# Sperm Histone H3 Lysine 4 tri-methylation serves as a metabolic sensor of paternal obesity and is associated with the inheritance of metabolic dysfunction

**DOI:** 10.1101/2021.09.09.459659

**Authors:** Anne-Sophie Pepin, Christine Lafleur, Romain Lambrot, Vanessa Dumeaux, Sarah Kimmins

**Author notes:** **Summary sentence:** Paternal obesity impacts sperm H3K4me3 and is associated with placenta, embryonic and metabolic outcomes in descendants. **Declaration of interest:** none.

## Abstract

**Objective:** Parental environmental exposures can strongly influence descendant risks for adult disease. How paternal obesity changes the sperm chromatin leading to the acquisition of metabolic disease in offspring remains controversial and ill-defined. The objective of this study was to assess: (1) whether obesity induced by a high-fat diet alters sperm histone methylation; (2) whether paternal obesity can induce metabolic disturbances across generations; (3) whether there could be cumulative damage to the sperm epigenome leading to enhanced metabolic dysfunction in descendants; and (4) whether obesity-sensitive regions associate with embryonic epigenetic and transcriptomic profiles. Using a genetic mouse model of epigenetic inheritance, we investigated the role of histone H3 lysine 4 methylation (H3K4me3) in the paternal transmission of metabolic dysfunction. This transgenic mouse overexpresses the histone demethylase enzyme KDM1A in the developing germline and has an altered sperm epigenome at the level of histone H3K4 methylation. We hypothesized that challenging transgenic sires with a high-fat diet would further erode the sperm epigenome and lead to enhanced metabolic disturbances in the next generations.

**Methods:** To assess whether paternal obesity can have inter- or transgenerational impacts, and if so, to identify potential mechanisms of this non-genetic inheritance, we used wildtype C57BL/6NCrl and transgenic males with a pre-existing altered sperm epigenome. To induce obesity, sires were fed either a control or high-fat diet (10% or 60% kcal fat, respectively) for 10-12 weeks, then bred to wildtype C57BL/6NCrl female fed a regular diet. F_1_ and F_2_ descendants were characterized for metabolic phenotypes by examining the effects of paternal obesity by sex, on body weight, fat mass distribution, the liver transcriptome, intraperitoneal glucose and insulin tolerance tests. To determine whether obesity altered the F_0_ sperm chromatin, native chromatin immunoprecipitation-sequencing targeting H3K4me3 was performed. To gain insight into mechanisms of paternal transmission, we compared our sperm H3K4me3 profiles with embryonic and placental chromatin states, histone modification and gene expression profiles.

**Results:** Obesity-induced alterations in H3K4me3 occurred at genes implicated in metabolic, inflammatory, and developmental processes. These processes were associated with offspring metabolic dysfunction and corresponded to genes enriched for H3K4me3 in embryos, and overlapped embryonic and placenta gene expression profiles. Transgenerational susceptibility to metabolic disease was only observed when obese F_0_ had a pre-existing modified sperm epigenome. This coincided with increased H3K4me3 alterations in sperm and more severe phenotypes affecting their offspring.

**Conclusions:** Our data suggest sperm H3K4me3 might serve as a metabolic sensor that connects paternal diet with offspring phenotypes via the placenta. This non-DNA based knowledge of inheritance has the potential to improve our understanding of how environment shapes heritability and may lead to novel routes for the prevention of disease. This study highlights the need to further study the connection between the sperm epigenome, placental development and children’s health.

## Supplementary material for "Sperm Histone H3 Lysine 4 tri-methylation serves as a metabolic sensor of paternal obesity and is associated with the inheritance of metabolic dysfunction": Tables S5-7 and S9-22 (part 4 of 4)

### Sheet: Table S22 (continued)
GO.cluster	Cluster name	IC	GO.ID	term	definition	Liver.genes_frequency	Liver.pvalue	Liver.-log10_pvalue	Liver.Significant_genes	Liver.Significant_genes_symbol	Sperm.genes_frequency	Sperm.pvalue	Sperm.-log10_pvalue	Sperm.Significant_genes	Sperm.Significant_genes_symbol
6		2.34	GO:0006725	cellular aromatic compound metabolic process	The chemical reactions and pathways involving aromatic compounds, any organic compound characterized by one or more planar rings, each of which contains conjugated double bonds and delocalized pi electrons, as carried out by individual cells.	11.38% (522/4588)	2.29439e-06	5.64	100043468;100503670;100609;101122;101206;101700;101861;102182;102414;102436;103136;103468;103551;103850;104263;104444;105246;105355;105559;106821;107071;107515;108077;108099;108116;108121;108143;109552;110391;110651;112403;11350;11479;11546;11569;11651;11674;116870;116871;116940;11746;117591;117599;11783;11835;11910;12006;12162;12193;12227;12335;12418;12447;12566;12575;12628;12633;12799;12916;12955;13018;13046;13047;13076;13163;13170;13178;13195;13198;13350;13370;13383;13388;13405;13434;13560;13626;13653;13808;13831;14050;14081;14088;14182;14184;14251;14256;14265;14359;14366;14375;14534;14886;15182;15186;15251;15354;15369;15370;15387;15499;15510;15516;15519;15894;15902;15936;15939;16151;16396;16403;16825;16826;16874;16881;16973;170763;170767;170930;17127;17165;17192;17268;17299;17420;17454;17472;17527;17691;17864;18027;18033;18046;18130;18139;18140;18226;18534;18537;18596;18628;18655;18706;18712;18715;18769;18789;18795;19009;19016;19044;19130;191578;19302;193116;19317;19335;19383;195522;19654;19656;19777;20016;20022;20174;20183;20184;20399;20410;20492;20555;20585;20586;20589;20595;20679;20682;207259;20750;207728;20841;208647;208677;208908;20892;20893;209361;209446;209558;210529;211770;212032;212281;213550;21385;21386;21410;21423;214254;21428;21429;214669;214764;215051;215418;216616;21673;21685;216963;217218;21767;217698;21841;21885;219105;219150;21976;22031;22040;22088;22122;22169;22200;22215;22221;22224;22276;22346;223664;22404;224619;224907;225895;22596;22612;226182;22670;22695;22697;22720;22750;227695;228140;228491;228607;228807;229003;229780;229937;230082;230103;230162;230738;230796;231386;231413;231507;232337;232934;233016;233489;233887;233904;233908;234135;234366;234959;235134;235587;237336;238673;23871;23872;23960;23996;239985;240672;24088;24135;243372;245695;246727;252876;26397;26400;26413;26416;268469;269800;269997;270110;272359;272551;27966;27998;28035;28077;28080;28113;29806;30928;30939;320595;320795;328110;329416;329679;380855;381406;382056;382137;384198;386612;386655;433813;50762;50783;50798;50799;50868;50883;50912;50996;51796;51810;51886;52915;53317;53380;53607;53970;54123;54198;54367;54369;545725;54624;55927;55942;56055;56070;56212;56215;56220;56249;56318;56371;56397;56420;56428;56449;56722;56758;56790;56809;57247;57295;57316;57317;57750;57751;57773;57808;58805;58887;59028;59047;59079;59092;60406;60507;60532;60599;629016;64010;64050;65973;66056;66077;66094;66165;66213;66310;66317;66369;66373;66589;66637;667118;66921;66966;66983;67010;67040;67229;67236;67382;67471;67528;67532;67778;67797;67956;68010;68036;68077;68094;68145;68149;68153;68209;68240;68260;68275;68550;68576;68646;68910;68915;68988;69125;69185;69188;69232;69263;69372;69499;69535;69562;69596;69634;69684;69719;69724;69731;69882;69890;69902;69942;70052;70103;70208;70225;70266;70312;70408;70439;70790;71041;71137;71148;71268;71492;71726;71743;71752;71793;71835;71952;72139;72151;72692;72949;73229;73451;73739;73914;74019;74104;74111;74123;74143;74319;74320;74386;74450;74480;74670;75062;75302;75452;75553;75660;75698;75736;75764;75894;76251;76355;76654;76681;76804;76900;76936;76938;76952;77125;77652;77799;78781;78796;78878;78921;79059;79362;80280;80285;80744;81489;81703;81904;83486;83701;85305;93765;94112;96979;97112;98758;98985;99311;99375	Zfp955b;Rpl5;Nsun5;Rpusd3;Tada3;Trim68;Ints4;Prmt9;Clk3;Lars2;Pwp1;Nup107;Epop;Nt5m;Kdm3a;Rexo2;Brd9;Slc17a3;Mbnl2;Oard1;Wdr74;Lgr4;Skiv2l;Prkag2;Slco3a1;U2af1;Taf9;Sri;Qdpr;Rps6ka3;Dxo;Abl1;Acvr1b;Parp2;Aebp2;Akt1;Aldoa;Mta1;Mta3;Tgs1;Anxa4;Slc2a9;Helb;Apaf1;Ar;Atf3;Axin2;Bmp7;Zfp36l2;Btg2;Capn3;Cbx4;Ccne1;Cdk2;Cdkn1a;Cfh;Cflar;Cnp;Crem;Cryab;Ctcf;Celf1;Cux1;Cyp1a1;Daxx;Dbp;Dck;Ddc;Ddit3;Dgat1;Dio1;Dlg1;Dll1;Dmd;Trdmt1;E4f1;Eed;Egr1;Eno3;Epc1;Eya3;Acsl1;Fancc;Fgfr1;Fgfr3;Flot1;Flt3l;Fmr1;Fxr1;Fzd4;Xrcc6;Kat2a;Gtf2i;Hdac2;Hdc;Hif1a;Hmgb3;Hmox2;Nr4a1;Hnrnpk;Hsf1;Hspd1;Hsp90ab1;Hsp90aa1;Icam1;Id2;Ier2;Ier5;Ikbkg;Itch;Itga6;Ldb1;Ldb2;Lhx6;Lig1;Lrp5;Zfp87;Rfxap;Sumo2;Smad3;Mapkapk5;Mbd3;Meis1;Mettl1;Mnat1;Mov10;Gbp4;Mpv17;Sik1;Mybl1;Nfia;Nfkb1;Nfyc;Ints6;Zfp638;Uhrf1;Nup62;Pck1;Pcmt1;Pdgfrb;Per3;Pgk1;Pik3ca;Pim1;Pim2;Pkig;Papola;Plcb1;Pou6f1;Pparg;Ppox;Prox1;Helq;Pex2;Slu7;Qk;Rab23;Raly;Zfp691;Rbm6;Rbmxl1;Uri1;Polr1c;Polr2j;Ruvbl2;Rxrg;Uimc1;Sh2b1;Sorbs3;Slbp;Slfn1;Hltf;Smarca4;Ighmbp2;Smn1;Sox6;Sox9;Zbtb7c;Spp1;Pde2a;Zfp143;Creb3l2;Creb3l3;Ccdc62;Cenpx;Bhlhe40;Taf3;Tfe3;Enpp3;Mettl14;Trib1;Hk3;Zfp729a;Dis3l;Tbx2;Tbx3;Hnf1b;Tcf3;Nudt15;Mlx;Ubtf;L3mbtl2;Edrf1;Bud13;Csrnp1;Efemp1;Dntt;Tef;Git1;Atxn7l3;Tex264;Acot5;Tia1;Tle1;Zmym5;Hmbox1;Top3b;Traf3;Trex1;Tsg101;Gfus;Cmpk2;Uba3;Ube3a;Ubp1;Usp10;Uros;Vhl;Lrrc14;Wiz;Traf7;Dus3l;Taf6l;Xrcc5;Yes1;Taf5;Trim26;Zfp36;Zscan21;Zfp62;Zfp9;Spout1;Tnks1bp1;Zfp770;Mavs;Zfp341;Helz2;Trmt13;Znhit6;Nol6;Npr2;Zfp189;Zc3h12a;Wdtc1;Ythdc1;Grsf1;Plac8;Zfp637;Mypop;Blvrb;Picalm;Zfp553;Setd1a;Fus;Nsd3;Gatad2a;Med17;Nfrkb;Parp3;Tbpl1;Zfp367;Ets1;Ets2;Oas1g;Psmc4;Arid1b;Dusp5;Tlr2;Zfp68;Zfp775;Tceanc;Oas3;Gin1;Map2k3;Map2k7;Mapk1;Mapk14;Zfp652;Zfp384;Zfp747;Irf2bp2;Irf2bp1;Gins2;Rrp9;Exosc5;Usp39;Med10;Atp5o;Tinf2;Limd1;Zbtb18;Pttg1;Phf8;Pkn1;Prpf39;Nostrin;Fnip2;Rsl1;Trp53rka;Crtc1;Fdxacb1;Fam47e;Thoc6;Eid2;Pusl1;Fbxo6;Lsm4;Gne;Slc25a13;Keap1;Chek2;Exosc10;Pdcd7;Srrm1;Hnrnpu;Fubp1;Zmiz2;Plrg1;Psmd10;Snrpa;Rfx5;Irf7;Snx3;Zfp326;Nme6;Mterf1a;Paf1;Hes6;Sertad1;Gtpbp2;Tcerg1;Rhog;Acin1;Zfp386;Actr8;Acpp;Fzr1;Morf4l2;Ppp4c;Mtch2;Ybx3;Litaf;Mbnl1;Supt20;Gmeb1;Zfp276;Icmt;C1d;Srsf4;Wdr12;Rnf25;Wdr4;Rpl35a;Mlxipl;Repin1;Rcl1;Pnkp;Erbin;Pcbp4;Sap30;Qtrt1;Wtap;Trp53inp1;Zfp953;Sav1;Yeats4;Asph;Zfp524;Aurkaip1;Lsm7;Bccip;Med7;Dpy30;Wdr61;Dus2;Lsm5;Ube2v1;Tsen15;Zbed6;Prpf38b;Trit1;Zfp830;Rbm7;Ddx17;Prpf18;Cinp;Brd3;Gpatch1;Nudt7;Mfap1a;Zfp639;Snrnp48;Kmt5a;Bambi;Zfp706;Nop53;Smarcc2;Etaa1;Otub2;Gtf2e2;Rnaseh2c;Rpa3;Trmt12;Rpa1;Tefm;Lamtor5;Nadk2;Zfp467;Vars2;Prpf31;Cnot8;Dtwd1;Kmt2e;Qrich1;Rfc3;Mocs3;Tsr2;Ten1;Cdk13;Ap5s1;Clybl;Aarsd1;Cad;Rnaseh2a;Gemin7;Ints14;Zfp219;Mrto4;Rnf113a1;Prpf4;Znhit1;Med23;Ppil3;Kyat1;Cactin;Polr3f;Taf15;Ubr5;Pcgf6;Rfx4;Mier1;Lrrfip2;Bbs7;Smug1;Coasy;Gtf3c2;Ints12;Lancl2;Riox1;2610044O15Rik8;Rfc5;Hnrnpll;Ccnt2;Zfp983;Zfp763;Cby1;Irak3;Traf3ip1;Abcb6;Rbm19;Foxp4;Opa1;Mettl23;Wdr33;Rmi1;Pank2;Samd4;Zfp943;Sf3a3;Asxl2;Ascc2;Zc3h14;Lin37;Shld2;Bcl2l12;Slx1b;Adal;Ercc6l2;Tgds;Upp2;Trim12a;Kdm4c;Ssbp4;Hnrnpm;Rbm17;Nt5c2;Il33;Zfp955a;Sla2;Zc3hav1;Zcchc4;Ftx;9130019O22Rik;Nme3;Bhlhe41;Cdk5rap3;Parp9;Cwc22;Dnajb1;Jdp2;Cacng7;Rbm5;Srrt;Kars;Ube2n;Med15;Ptges2;Nmd3;Hnrnpf;Clp1;Commd7;Cul4a	4.12% (189/4588)	0.947317	0.02	NA	NA
6		1.52	GO:0044237	cellular metabolic process	The chemical reactions and pathways by which individual cells transform chemical substances.	11.26% (940/8350)	1.31106e-13	12.88	100042314;100043468;100503670;100532;100609;100986;101122;101206;101358;101513;101700;101861;102182;102238433;102323;102414;102436;103136;103468;103551;103724;103850;104263;104444;105246;105355;105559;106504;106821;107071;107515;107734;108077;108099;108116;108121;108143;108150;108853;108946;109006;109552;110173;110391;110651;112403;11302;11350;11430;11479;11484;11487;114893;11535;11539;11546;11569;11651;11671;11674;116870;116871;116940;11746;11750;117591;117599;11771;11783;11797;11835;11836;11910;11938;11988;11993;12006;12036;12116;12125;12162;12193;12211;12226;12227;12323;12335;12388;12418;12421;12447;12450;12452;12566;12575;12583;12628;12633;12654;12660;12702;12703;12724;12752;12799;12859;12916;12955;13001;13018;13046;13047;13076;13101;13163;13170;13178;13195;13198;13350;13370;13383;13388;13405;13418;13434;13481;13560;13626;13631;13653;13681;13684;13685;13808;13831;13835;13846;13858;140481;140484;14050;14066;14073;140742;140780;14081;140858;14088;14137;14161;14182;14184;14251;14256;14263;14265;14339;14359;14366;14375;14385;14423;14426;14534;14585;14645;14712;14786;14825;14867;14869;14872;14886;15170;15182;15185;15186;15216;15239;15251;15354;15369;15370;15387;15446;15469;15483;15499;15502;15507;15510;15512;15516;15519;15586;15894;15902;15936;15939;16151;16195;16332;16348;16396;16402;16403;16426;16427;16825;16826;16828;16835;16874;16881;16923;16973;170737;170763;170767;170822;170930;17127;17165;17168;17192;17268;17299;17311;17346;17387;17420;17423;17434;17454;17472;17527;17691;17864;17995;18010;18027;18033;18046;18115;18130;18139;18140;18189;18226;18245;18438;18534;18537;18550;18596;18606;18628;18655;18706;18712;18715;18769;18789;18795;19009;19012;19016;19044;19130;19141;19156;191578;19167;19228;19247;192654;19280;19302;193116;19317;19335;19338;193813;19383;194952;195522;19654;19656;19671;19703;19777;20016;20022;20148;20174;20183;20184;20201;20202;20210;20300;20333;20338;20340;20399;20410;20411;20441;20448;20492;20520;20524;20555;20585;20586;20589;20592;20595;20598;20623;20679;20682;20708;20715;20716;207259;20750;207728;20773;20841;20844;20845;208643;208647;208677;20878;208908;20892;20893;20930;209361;209446;209558;210529;210582;211770;212032;212167;212281;213211;213311;213550;21385;21386;21410;21423;214254;21428;21429;214580;214669;214764;214897;215051;215351;215418;215494;215653;215705;216136;216616;21673;21685;21687;216963;217203;217218;217364;21767;217698;217715;217830;217847;21786;21825;21832;21841;21846;218460;218693;218793;21881;21885;219105;219135;219150;21976;21982;22031;22040;22088;22122;22129;22169;22200;22214;22215;22221;22224;22225;22234;22241;22276;22346;223664;223752;22404;224440;224619;224727;224907;225055;225895;22596;22612;226182;226646;22670;226751;22695;22697;22720;227399;22750;227648;227695;228005;228140;228355;228361;228368;228491;228607;228714;228807;229003;229211;229517;229780;229937;230082;230103;230162;230598;230738;230779;230796;231086;231386;231413;231507;232087;232232;232337;232400;232934;232944;233016;233328;233489;233575;233887;233904;233908;234135;234366;234959;235044;235134;235587;237336;23821;23827;23830;238673;23871;23872;23882;23945;239555;23960;23996;239985;24000;24057;240672;24088;24135;243372;244209;245532;245695;245857;245867;246727;252876;260302;26397;26400;26413;26416;264895;268469;26889;26891;268936;26895;26921;26936;26961;269800;269997;270110;270201;27060;27214;272359;272551;27364;27392;27413;276846;277753;27966;279766;27998;28035;28077;28080;28113;28199;28200;29806;29811;30928;30939;30948;319520;320183;320438;320595;320795;320951;328110;329416;329679;330938;380855;381038;381126;381406;382056;382137;384198;386454;386612;386649;386655;394430;394435;432486;433247;433813;50500;50527;50762;50783;50789;50798;50799;50868;50883;50912;50918;50935;50996;51789;51796;51810;51886;52323;52432;52521;52808;52846;52915;53317;53380;53607;53611;53791;53970;54123;54198;54208;54325;54326;54367;54369;54375;545156;545725;54613;54616;54624;54636;547253;55927;55942;55981;56055;56070;56077;56150;56174;56187;56212;56215;56220;56249;56284;56292;56318;56325;56330;56371;56386;56397;56407;56420;56428;56449;56486;56722;56758;56790;56809;56876;57170;57247;57295;57316;57317;57370;57750;57751;57773;57808;57874;58804;58805;58887;59028;59045;59047;59079;59092;59287;60406;60409;60440;60507;60532;60599;629016;64010;64050;64657;65973;66056;66077;66082;66094;66113;66121;66128;66165;66171;66213;66310;66317;66369;66373;66383;66498;66589;66632;66637;66646;66648;667118;66734;66775;66841;66845;66853;66887;66917;66921;66948;66966;66983;66989;67006;67010;67014;67040;67046;67128;67164;67181;67186;67228;67229;67236;67382;67427;67446;67471;67528;67532;67605;67630;67727;67778;67797;67843;67921;67956;67998;68010;68034;68036;68077;68082;68094;68145;68149;68153;68187;68209;68240;68260;68267;68273;68275;68401;68421;68473;68505;68537;68550;68563;68576;68646;68667;68718;68910;68915;68988;69051;69125;69185;69188;69216;69232;69263;69372;69499;69535;69562;69596;69634;69674;69683;69684;69710;69719;69724;69731;69834;69882;69890;69902;69942;69956;69957;69976;70052;70103;70208;70225;70266;70294;70312;70408;70439;70451;70478;70661;70790;70999;71041;71137;71148;71238;71268;71393;71472;71492;71673;71726;71743;71752;71776;71787;71793;71835;71952;71955;72113;72139;72151;72349;72565;72650;72674;72692;72949;73162;73205;73229;73451;73694;73739;73826;73914;74019;74104;74111;74123;74137;74143;74244;74251;74319;74320;74386;74450;74480;74670;75062;75302;75452;75454;75553;75560;75578;75660;75698;75731;75736;75764;75894;75909;76051;76187;76251;76273;76282;76302;76355;76429;76482;76500;76594;76654;76681;76784;76788;76804;76846;76900;76936;76938;76952;76983;76987;77116;77125;77626;77652;77799;78752;78781;78796;78878;78920;78921;78923;78928;79059;79362;79560;80280;80285;80744;80915;81003;81489;81703;81904;83486;83490;83701;83814;84652;85305;89867;93674;93765;94112;96979;97112;98758;98985;99011;99311;99375	Gsta5;Zfp955b;Rpl5;Rell1;Nsun5;Akap9;Rpusd3;Tada3;Fbxl14;Mob2;Trim68;Ints4;Prmt9;Gm28042;Dcun1d2;Clk3;Lars2;Pwp1;Nup107;Epop;Tbc1d10a;Nt5m;Kdm3a;Rexo2;Brd9;Slc17a3;Mbnl2;Stk38;Oard1;Wdr74;Lgr4;Mrpl30;Skiv2l;Prkag2;Slco3a1;U2af1;Taf9;Galnt7;Mtrf1l;Zzz3;Ciapin1;Sri;Manba;Qdpr;Rps6ka3;Dxo;Aatk;Abl1;Acox1;Acvr1b;Aspa;Adam10;Dcun1d1;Adm;Adora1;Parp2;Aebp2;Akt1;Aldh3a2;Aldoa;Mta1;Mta3;Tgs1;Anxa4;Anxa7;Slc2a9;Helb;Ap2a1;Apaf1;Birc2;Ar;Araf;Atf3;Atp2a2;Slc7a2;Aup1;Axin2;Bcat2;Bhmt;Bcl2l11;Bmp7;Zfp36l2;Birc6;Btg1;Btg2;Camk2b;Capn3;Ctnnd1;Cbx4;Rb1cc1;Ccne1;Ccng1;Ccng2;Cdk2;Cdkn1a;Cdo1;Cfh;Cflar;Chil1;Chka;Socs3;Socs1;Clcn2;Cln3;Cnp;Cox5b;Crem;Cryab;Csnk2b;Ctcf;Celf1;Cux1;Cyp1a1;Cyp2d10;Daxx;Dbp;Dck;Ddc;Ddit3;Dgat1;Dio1;Dlg1;Dll1;Dmd;Dnajc1;Trdmt1;Dpm2;E4f1;Eed;Eef2k;Egr1;Eif4a1;Eif4e;Eif4ebp1;Eno3;Epc1;Epha1;Ephb4;Eps15;Man2a2;Pofut1;Eya3;F3;Faah;Sesn1;Bmp2k;Acsl1;Wdr5;Fancc;Fdft1;Fga;Fgfr1;Fgfr3;Flot1;Flt3l;Fmo5;Fmr1;Aktip;Fxr1;Fzd4;Xrcc6;Slc37a4;Galnt1;Galnt4;Kat2a;Gfra1;Glul;Gnpat;Grb7;Cxcl1;Gstm6;Gstp2;Gstt2;Gtf2i;Ptpn6;Hdac2;Hdac6;Hdc;Hfe;Hgs;Hif1a;Hmgb3;Hmox2;Nr4a1;Hnrnpk;Hpgd;Prmt1;Hsd11b1;Hsf1;Dnaja1;Hspb1;Hspd1;Hspa2;Hsp90ab1;Hsp90aa1;Hyal1;Icam1;Id2;Ier2;Ier5;Ikbkg;Il6st;Inppl1;Invs;Itch;Itga5;Itga6;Itih3;Itih4;Ldb1;Ldb2;Ldha;Ldlr;Lhx6;Lig1;Sh2b3;Lrp5;Znrf1;Zfp87;Rfxap;Usp33;Sumo2;Smad3;Mapkapk5;Nprl3;Mbd3;Meis1;Mettl1;Kitl;Mknk1;Mmp14;Mnat1;Ndst2;Mocs2;Mov10;Gbp4;Mpv17;Sik1;Mybl1;Ndufv1;Neu1;Nfia;Nfkb1;Nfyc;Nnt;Ints6;Zfp638;Uhrf1;Nrxn1;Nup62;Oaz1;P2rx4;Pck1;Pcmt1;Furin;Pdgfrb;Enpp2;Per3;Pgk1;Pik3ca;Pim1;Pim2;Pkig;Papola;Plcb1;Pou6f1;Plpp1;Pparg;Ppox;Prox1;Lgmn;Psap;Helq;Psma3;Pth1r;Ptpn11;Pla2g15;Ptprs;Pex2;Slu7;Qk;Rab23;Rab33b;Mcfd2;Raly;Jmjd4;Zfp691;Rbm6;Rbmxl1;Rce1;Renbp;Uri1;Polr1c;Polr2j;Dhrs3;Ruvbl2;Rxrg;Uimc1;S100a8;S100a9;Saa3;Ccl25;Sec22b;Sel1l;Glg1;Sh2b1;Sorbs3;Sorbs1;St3gal3;St6galnac4;Slbp;Slc22a5;Slc25a17;Slfn1;Hltf;Smarca4;Ighmbp2;Kdm5d;Smn1;Smpd2;Snrk;Sox6;Sox9;Serpinb6b;Serpina3g;Serpina3n;Zbtb7c;Spp1;Pde2a;Sptlc2;Zfp143;Stam;Star;Eif4g1;Creb3l2;Creb3l3;Aurka;Ccdc62;Cenpx;Bhlhe40;Surf1;Taf3;Tfe3;Enpp3;Mettl14;Coq10a;Trib1;Hk3;Gsap;Zfp729a;Rnf26;Fbxl21;Dis3l;Tbx2;Tbx3;Hnf1b;Tcf3;Nudt15;Mlx;Ubtf;Pstk;L3mbtl2;Edrf1;Csnk1g1;Bud13;Senp6;Csrnp1;Pomgnt2;Rassf2;Arrdc1;Ilvbl;Efemp1;Dntt;Tef;Tek;Git1;Tmem106a;Atxn7l3;Engase;Tex264;Acot5;Eif2b2;Dglucy;Serpina10;Tff3;Thbs1;Thpo;Tia1;Tie1;Wdr41;Paip1;Ube2e2;Tkt;Tle1;Zmym5;Mtmr6;Hmbox1;Top3b;Tmem165;Traf3;Trex1;Tsg101;Gfus;Ttc3;Cmpk2;Uba3;Ube2h;Ube3a;Ubp1;Usp10;Usp5;Ugcg;Ulk1;Uros;Vhl;Lrrc14;Gramd4;Wiz;Setd4;Traf7;Bag6;Dus3l;Fbxo11;Taf6l;Xrcc5;Yes1;Taf5;Ndufs2;Trim26;Cdc42bpa;Zfp36;Zscan21;Zfp62;Ppip5k2;Zfp9;Sec16a;Spout1;Ppig;Tnks1bp1;Madd;Ambra1;Slc35c1;Zfp770;Mavs;Kat14;Zfp341;Helz2;Acad9;Slc25a44;Trmt13;Znhit6;Nol6;Npr2;Zfp189;Nrd1;Zc3h12a;Serinc2;Wdtc1;Hadhb;Ythdc1;Grsf1;Plac8;Mat2a;Hdac11;Zfp637;A2ml1;Mypop;Mark4;Blvrb;Lrrk1;Picalm;Pgap2;Zfp553;Setd1a;Fus;Nsd3;Gatad2a;Med17;Plppr2;Nfrkb;Parp3;Tbpl1;Bace1;Bpnt1;Capn10;Zfp367;Ets1;Ets2;Gadd45g;Mgll;Mief1;Oas1g;Psmc4;Arid1b;Ptpn21;Sh3yl1;Dusp5;Tlr2;Zfp68;Zfp775;Cyp2r1;Awat2;Tceanc;Ssh3;Pcmtd2;Oas3;Gin1;Gga3;Map2k3;Map2k7;Mapk1;Mapk14;Acsf2;Zfp652;Cln8;Cops4;Brpf3;Cops7b;Map4k4;Mprip;Rpl8;Zfp384;Zfp747;Irf2bp2;Klhl18;Tcirg1;Dbf4;Irf2bp1;Gins2;Srr;Pign;Abcb11;Pigs;Cyp4a12a;Rrp9;Rhbdd3;Exosc5;Usp39;Med10;Atp5o;Tinf2;Dcaf11;Dhrs4;Limd1;Ndrg2;Zbtb18;Pttg1;Bin1;Dusp4;Msrb3;Alg6;Phf8;Pkn1;Pisd;Prpf39;Nostrin;Fnip2;Dixdc1;Rsl1;Parl;Garem1;Trp53rka;Crtc1;Fdxacb1;Fam47e;Rnf39;Thoc6;Nsfl1c;Eid2;Ugt1a10;Ugt1a6b;Gnptab;Cyp2c68;Pusl1;Ttpa;Ero1a;Fbxo6;Lsm4;Fbxl3;Gne;Slc25a13;Keap1;Chek2;Exosc10;Myadm;St6galnac6;Pdcd7;Tnk2;Srrm1;Hnrnpu;Fubp1;Klhl7;Ppp2r2d;Zfp622;Tspyl2;Cnot11;Zmiz2;Plrg1;Psmd10;Snrpa;Vti1a;Tlr5;Rfx5;Irf7;Snx3;Arl6ip1;Elovl1;Elovl2;Zfp326;Nme6;Azin1;Kalrn;Mterf1a;St3gal6;Extl3;Paf1;Wdr45;Parp14;Hes6;Sertad1;Pigb;Gtpbp2;Tcerg1;Dgke;Mad2l1;Nagk;Rabggta;Rhog;Acin1;Zfp386;Actr8;Mrpl19;Naa10;Acpp;Abcb9;Pdcd5;Fzr1;B4galt6;Morf4l2;Trpc4ap;Ppp4c;Mtch2;Ybx3;Gabarap;Litaf;Mbnl1;Supt20;Gmeb1;Nsmf;Dolpp1;Zfp276;Icmt;C1d;Srsf4;B4galt3;Wdr12;Rnf25;Wdr4;Rpl35a;Hacd3;Cdc42ep5;Mlxipl;Repin1;Rcl1;Stard3;Pnkp;Erbin;Pcbp4;Ncstn;Sap30;Trappc4;Iigp1;Qtrt1;Wtap;Trp53inp1;Zfp953;Sav1;Yeats4;Mrps10;Asph;Zfp524;Aurkaip1;Abhd6;Lsm7;Apoa5;Chchd1;Mrps36;Bccip;Pgls;Med7;Dpy30;Wdr61;Dus2;Lsm5;Iscu;Dda1;Ube2v1;Dph6;Tsen15;Rpe;Tpgs2;Zbed6;Map1lc3a;Hacd4;Etfdh;Mrpl33;Pnpla2;Lonp2;Chordc1;Prpf38b;Acad8;Trit1;Zfp830;Kctd20;Cisd2;Rbm7;Riox2;Ddx17;Tbc1d7;Ube2g1;Lipt2;Ctdnep1;Rplp2;Dph7;Prpf18;Cinp;Brd3;Rps20;Dusp28;Gpatch1;Nudt7;Mfap1a;Akt1s1;Samd8;Stx17;Zfp639;Snrnp48;Slc35a4;Ube2f;Kmt5a;Retreg3;Bambi;Fam122a;Zfp706;Nop53;Dusp19;Smarcc2;Etaa1;Otub2;Gtf2e2;Fam135a;Rnaseh2c;Rpa3;Trmt12;Slc25a22;Pomgnt1;Rpa1;G6pc3;Lmbrd1;Mob1b;Vps51;Mrpl13;Tefm;Dpm3;Lamtor5;Nadk2;Trpm4;Rnf166;Zfp467;Vars2;Prpf31;Pycr2;Cnot8;Dtwd1;Kmt2e;Svbp;Qrich1;Rfc3;Mocs3;Tsr2;Ten1;Cdk13;Ap5s1;Clybl;Mif4gd;Emc10;Aarsd1;Arap1;Cad;Rnaseh2a;Gemin7;Rab43;Ints14;Zfp219;Mrto4;Rnf113a1;Ptcd3;Cdc16;Galk2;Prpf4;Znhit1;Med23;Ppil3;Kyat1;Rnf126;Cactin;Polr3f;Taf15;Dhrs13;Mipep;Sik3;Ubr5;Naa40;Pcgf6;Rfx4;Mier1;Sdhaf3;Lrrfip2;Kctd6;Usp19;Bbs7;Rnf215;Smug1;Coasy;Gtf3c2;Tha1;Trnau1ap;Ints12;Lancl2;Riox1;Ist1;Adck1;2610044O15Rik8;Rfc5;Dusp3;Uaca;Mtrfr;Adipor1;Hnrnpll;Ccnt2;Otud3;C9orf72;Zfp983;Zfp763;Ndufaf7;Cby1;Poldip3;Irak3;Traf3ip1;Abcb6;Rbm19;Foxp4;Nuak2;Opa1;Atg7;Ankrd9;Mettl23;Wdr33;Rmi1;Pank2;Samd4;Zfp943;Sf3a3;Asxl2;Ascc2;Phpt1;Zc3h14;Ep400;Fggy;Lin37;Shld2;Idnk;Bcl2l12;Slx1b;Adal;Vmp1;Ganc;Adhfe1;Ercc6l2;Ndfip2;Gpt;Pcnp;Tgds;Lhpp;Rmc1;Ip6k2;Dnajc18;Upp2;Trim12a;Mtif2;Klhdc10;Kdm4c;Rps9;Ssbp4;Hnrnpm;Rbm17;Nt5c2;Scfd1;Hdhd2;Mtmr2;Il33;Smpd4;Zfp955a;Sla2;Csgalnact2;Zc3hav1;Zcchc4;Ftx;Dlst;9130019O22Rik;Chsy3;Pigt;Nme3;Bhlhe41;Ublcp1;Cdk5rap3;Parp9;Cwc22;Dusp12;Trim23;Dnajb1;Jdp2;Cacng7;Rbm5;Pik3ap1;Srrt;Nedd4l;Fam126a;Kars;Sec16b;Nat8f3;Ube2n;Med15;Ptges2;Nmd3;Hnrnpf;Clp1;Pomt1;Commd7;Cul4a	4.61% (385/8350)	0.293432	0.53	NA	NA
6		2.84	GO:0019438	aromatic compound biosynthetic process	The chemical reactions and pathways resulting in the formation of aromatic compounds, any substance containing an aromatic carbon ring.	11.06% (348/3146)	0.00194973	2.71	100043468;101206;101700;103136;103468;103551;103850;104263;105246;107515;108116;108143;109552;110391;110651;11479;11569;11651;11674;116870;116871;11746;117599;11835;11910;12162;12227;12335;12418;12447;12566;12575;12633;12799;12916;12955;13018;13047;13163;13170;13195;13198;13383;13388;13405;13560;13626;13653;13831;14081;14182;14184;14251;14256;14366;14375;14534;14886;15182;15186;15251;15354;15370;15387;15499;15516;15519;15894;15902;15936;15939;16151;16396;16403;16825;16826;16874;16881;16973;170763;170767;170930;17127;17165;17192;17268;17420;17472;17691;17864;18027;18033;18046;18140;18226;18534;18596;18628;18712;18715;18769;18795;19009;19016;19044;19130;19302;19383;195522;19656;19777;20016;20022;20174;20183;20184;20399;20410;20555;20585;20586;20589;20679;20682;207259;20750;207728;20841;208647;208677;208908;20893;209361;209446;209558;211770;212281;21385;21386;21410;21423;214254;21428;21429;214669;214764;215418;216616;21685;217218;21885;219105;219150;22031;22040;22088;22122;22169;22200;22215;22221;22276;22346;223664;22404;224619;225895;22596;22612;226182;22670;22695;22697;22720;22750;228491;228607;228807;229003;230103;230162;230738;230796;231507;232337;232934;233489;233887;233904;234135;234366;234959;235587;237336;238673;23871;23872;23996;239985;240672;24088;24135;243372;245695;26397;26400;26413;26416;268469;269800;269997;270110;272359;28077;28080;28113;29806;30928;320595;320795;329416;329679;380855;382056;384198;386655;50799;50868;50883;50912;50996;51810;51886;52915;53380;53970;54123;54198;54367;54369;545725;54624;55927;55942;56070;56212;56220;56249;56397;56449;56722;56790;56809;57247;57316;57751;58805;58887;59047;59079;60406;60599;629016;64010;64050;65973;66056;66213;66310;66317;66589;667118;67040;67382;67528;67778;67956;68010;68036;68077;68094;68153;68275;68550;68576;68646;68910;69125;69188;69232;69263;69535;69562;69719;69890;70103;70208;70312;70408;71041;71137;71148;71268;71492;71743;71752;71835;71952;72139;72151;72949;73229;73451;73739;73914;74019;74104;74123;74319;74450;74670;75302;75452;75660;75736;75894;76654;76681;76804;76900;76952;77125;77652;77799;78921;79059;79362;80280;80285;81489;81703;83701;85305;93765;94112;96979;97112;99311	Zfp955b;Tada3;Trim68;Pwp1;Nup107;Epop;Nt5m;Kdm3a;Brd9;Lgr4;Slco3a1;Taf9;Sri;Qdpr;Rps6ka3;Acvr1b;Aebp2;Akt1;Aldoa;Mta1;Mta3;Anxa4;Helb;Ar;Atf3;Bmp7;Btg2;Capn3;Cbx4;Ccne1;Cdk2;Cdkn1a;Cflar;Cnp;Crem;Cryab;Ctcf;Cux1;Daxx;Dbp;Ddc;Ddit3;Dlg1;Dll1;Dmd;E4f1;Eed;Egr1;Epc1;Acsl1;Fgfr1;Fgfr3;Flot1;Flt3l;Fzd4;Xrcc6;Kat2a;Gtf2i;Hdac2;Hdc;Hif1a;Hmgb3;Nr4a1;Hnrnpk;Hsf1;Hsp90ab1;Hsp90aa1;Icam1;Id2;Ier2;Ier5;Ikbkg;Itch;Itga6;Ldb1;Ldb2;Lhx6;Lig1;Lrp5;Zfp87;Rfxap;Sumo2;Smad3;Mapkapk5;Mbd3;Meis1;Mnat1;Gbp4;Sik1;Mybl1;Nfia;Nfkb1;Nfyc;Uhrf1;Nup62;Pck1;Pdgfrb;Per3;Pim1;Pim2;Pkig;Plcb1;Pou6f1;Pparg;Ppox;Prox1;Pex2;Raly;Zfp691;Rbmxl1;Uri1;Polr1c;Polr2j;Ruvbl2;Rxrg;Uimc1;Sh2b1;Sorbs3;Slfn1;Hltf;Smarca4;Ighmbp2;Sox6;Sox9;Zbtb7c;Spp1;Pde2a;Zfp143;Creb3l2;Creb3l3;Ccdc62;Bhlhe40;Taf3;Tfe3;Enpp3;Trib1;Zfp729a;Tbx2;Tbx3;Hnf1b;Tcf3;Nudt15;Mlx;Ubtf;L3mbtl2;Edrf1;Csrnp1;Efemp1;Tef;Atxn7l3;Tle1;Zmym5;Hmbox1;Traf3;Trex1;Tsg101;Gfus;Cmpk2;Uba3;Ube3a;Ubp1;Uros;Vhl;Lrrc14;Wiz;Traf7;Taf6l;Xrcc5;Yes1;Taf5;Trim26;Zfp36;Zscan21;Zfp62;Zfp9;Zfp770;Mavs;Zfp341;Helz2;Npr2;Zfp189;Zc3h12a;Wdtc1;Plac8;Zfp637;Mypop;Picalm;Zfp553;Setd1a;Nsd3;Gatad2a;Med17;Parp3;Tbpl1;Zfp367;Ets1;Ets2;Psmc4;Arid1b;Dusp5;Tlr2;Zfp68;Zfp775;Tceanc;Map2k3;Map2k7;Mapk1;Mapk14;Zfp652;Zfp384;Zfp747;Irf2bp2;Irf2bp1;Med10;Atp5o;Tinf2;Limd1;Zbtb18;Phf8;Pkn1;Nostrin;Fnip2;Rsl1;Crtc1;Fam47e;Eid2;Slc25a13;Keap1;Chek2;Exosc10;Pdcd7;Hnrnpu;Fubp1;Zmiz2;Psmd10;Rfx5;Irf7;Snx3;Zfp326;Nme6;Mterf1a;Paf1;Hes6;Sertad1;Tcerg1;Rhog;Zfp386;Actr8;Morf4l2;Ybx3;Litaf;Supt20;Gmeb1;Zfp276;C1d;Rnf25;Mlxipl;Repin1;Pnkp;Erbin;Sap30;Trp53inp1;Zfp953;Sav1;Yeats4;Asph;Zfp524;Med7;Dpy30;Wdr61;Ube2v1;Zbed6;Ddx17;Brd3;Nudt7;Zfp639;Kmt5a;Bambi;Zfp706;Nop53;Smarcc2;Gtf2e2;Rpa1;Tefm;Lamtor5;Nadk2;Zfp467;Cnot8;Kmt2e;Qrich1;Rfc3;Ten1;Cdk13;Cad;Zfp219;Znhit1;Med23;Cactin;Polr3f;Pcgf6;Rfx4;Mier1;Lrrfip2;Bbs7;Coasy;Gtf3c2;Lancl2;Riox1;2610044O15Rik8;Rfc5;Ccnt2;Zfp983;Zfp763;Cby1;Irak3;Traf3ip1;Abcb6;Foxp4;Mettl23;Pank2;Zfp943;Asxl2;Ascc2;Lin37;Bcl2l12;Adal;Upp2;Trim12a;Kdm4c;Ssbp4;Nt5c2;Il33;Zfp955a;Sla2;9130019O22Rik;Nme3;Bhlhe41;Cdk5rap3;Parp9;Dnajb1;Jdp2;Srrt;Kars;Ube2n;Med15;Ptges2;Nmd3;Commd7	4.45% (140/3146)	0.601331	0.22	NA	NA
6		2.84	GO:0018130	heterocycle biosynthetic process	The chemical reactions and pathways resulting in the formation of heterocyclic compounds, those with a cyclic molecular structure and at least two different atoms in the ring (or rings).	11.17% (351/3141)	0.000913927	3.04	100043468;101206;101700;103136;103468;103551;103850;104263;105246;107515;108116;108143;109552;110391;110651;11479;11569;11651;11674;116870;116871;11746;117599;11835;11910;12162;12227;12335;12418;12447;12566;12575;12633;12799;12916;12955;13018;13047;13163;13170;13195;13198;13383;13388;13405;13560;13626;13653;13831;14081;14182;14184;14251;14256;14366;14375;14534;14886;15182;15186;15251;15354;15370;15387;15499;15516;15519;15894;15902;15936;15939;16151;16396;16403;16825;16826;16874;16881;16973;170763;170767;170930;17127;17165;17192;17268;17420;17434;17472;17691;17864;18027;18033;18046;18140;18226;18534;18596;18628;18712;18715;18769;18795;19009;19016;19044;19130;19302;19383;195522;19656;19777;20016;20022;20174;20183;20184;20399;20410;20555;20585;20586;20589;20679;20682;207259;20750;207728;20841;208647;208677;208908;20893;209361;209446;209558;211770;212281;21385;21386;21410;21423;214254;21428;21429;214669;214764;215418;216616;21685;217218;21885;219105;219150;22031;22040;22088;22122;22169;22200;22215;22221;22276;22346;223664;22404;224619;225895;22596;22612;226182;22670;22695;22697;22720;22750;228491;228607;228807;229003;230103;230162;230738;230796;231507;232337;232934;233489;233887;233904;234135;234366;234959;235587;237336;238673;23871;23872;23996;239985;240672;24088;24135;243372;245695;26397;26400;26413;26416;268469;269800;269997;270110;272359;28077;28080;28113;29806;30928;320595;320795;329416;329679;380855;382056;384198;386655;50799;50868;50883;50912;50996;51810;51886;52915;53380;53970;54123;54198;54367;54369;545725;54624;55927;55942;56070;56212;56220;56249;56397;56449;56722;56790;56809;57247;57316;57751;58805;58887;59047;59079;60406;60599;629016;64010;64050;65973;66056;66213;66310;66317;66589;667118;67040;67382;67528;67778;67956;68010;68036;68077;68094;68153;68275;68550;68576;68646;68910;69051;69125;69188;69232;69263;69372;69535;69562;69719;69890;70103;70208;70312;70408;71041;71137;71148;71268;71492;71743;71752;71835;71952;72139;72151;72949;73229;73451;73739;73914;74019;74104;74123;74319;74450;74670;75302;75452;75660;75736;75894;76654;76681;76804;76900;76952;77125;77652;77799;78921;79059;79362;80280;80285;81489;81703;83701;85305;93765;94112;96979;97112;99311	Zfp955b;Tada3;Trim68;Pwp1;Nup107;Epop;Nt5m;Kdm3a;Brd9;Lgr4;Slco3a1;Taf9;Sri;Qdpr;Rps6ka3;Acvr1b;Aebp2;Akt1;Aldoa;Mta1;Mta3;Anxa4;Helb;Ar;Atf3;Bmp7;Btg2;Capn3;Cbx4;Ccne1;Cdk2;Cdkn1a;Cflar;Cnp;Crem;Cryab;Ctcf;Cux1;Daxx;Dbp;Ddc;Ddit3;Dlg1;Dll1;Dmd;E4f1;Eed;Egr1;Epc1;Acsl1;Fgfr1;Fgfr3;Flot1;Flt3l;Fzd4;Xrcc6;Kat2a;Gtf2i;Hdac2;Hdc;Hif1a;Hmgb3;Nr4a1;Hnrnpk;Hsf1;Hsp90ab1;Hsp90aa1;Icam1;Id2;Ier2;Ier5;Ikbkg;Itch;Itga6;Ldb1;Ldb2;Lhx6;Lig1;Lrp5;Zfp87;Rfxap;Sumo2;Smad3;Mapkapk5;Mbd3;Meis1;Mnat1;Mocs2;Gbp4;Sik1;Mybl1;Nfia;Nfkb1;Nfyc;Uhrf1;Nup62;Pck1;Pdgfrb;Per3;Pim1;Pim2;Pkig;Plcb1;Pou6f1;Pparg;Ppox;Prox1;Pex2;Raly;Zfp691;Rbmxl1;Uri1;Polr1c;Polr2j;Ruvbl2;Rxrg;Uimc1;Sh2b1;Sorbs3;Slfn1;Hltf;Smarca4;Ighmbp2;Sox6;Sox9;Zbtb7c;Spp1;Pde2a;Zfp143;Creb3l2;Creb3l3;Ccdc62;Bhlhe40;Taf3;Tfe3;Enpp3;Trib1;Zfp729a;Tbx2;Tbx3;Hnf1b;Tcf3;Nudt15;Mlx;Ubtf;L3mbtl2;Edrf1;Csrnp1;Efemp1;Tef;Atxn7l3;Tle1;Zmym5;Hmbox1;Traf3;Trex1;Tsg101;Gfus;Cmpk2;Uba3;Ube3a;Ubp1;Uros;Vhl;Lrrc14;Wiz;Traf7;Taf6l;Xrcc5;Yes1;Taf5;Trim26;Zfp36;Zscan21;Zfp62;Zfp9;Zfp770;Mavs;Zfp341;Helz2;Npr2;Zfp189;Zc3h12a;Wdtc1;Plac8;Zfp637;Mypop;Picalm;Zfp553;Setd1a;Nsd3;Gatad2a;Med17;Parp3;Tbpl1;Zfp367;Ets1;Ets2;Psmc4;Arid1b;Dusp5;Tlr2;Zfp68;Zfp775;Tceanc;Map2k3;Map2k7;Mapk1;Mapk14;Zfp652;Zfp384;Zfp747;Irf2bp2;Irf2bp1;Med10;Atp5o;Tinf2;Limd1;Zbtb18;Phf8;Pkn1;Nostrin;Fnip2;Rsl1;Crtc1;Fam47e;Eid2;Slc25a13;Keap1;Chek2;Exosc10;Pdcd7;Hnrnpu;Fubp1;Zmiz2;Psmd10;Rfx5;Irf7;Snx3;Zfp326;Nme6;Mterf1a;Paf1;Hes6;Sertad1;Tcerg1;Rhog;Zfp386;Actr8;Morf4l2;Ybx3;Litaf;Supt20;Gmeb1;Zfp276;C1d;Rnf25;Mlxipl;Repin1;Pnkp;Erbin;Sap30;Trp53inp1;Zfp953;Sav1;Yeats4;Asph;Zfp524;Med7;Dpy30;Wdr61;Ube2v1;Zbed6;Ddx17;Brd3;Nudt7;Zfp639;Kmt5a;Bambi;Zfp706;Nop53;Smarcc2;Gtf2e2;Rpa1;Tefm;Lamtor5;Nadk2;Zfp467;Pycr2;Cnot8;Kmt2e;Qrich1;Rfc3;Mocs3;Ten1;Cdk13;Cad;Zfp219;Znhit1;Med23;Cactin;Polr3f;Pcgf6;Rfx4;Mier1;Lrrfip2;Bbs7;Coasy;Gtf3c2;Lancl2;Riox1;2610044O15Rik8;Rfc5;Ccnt2;Zfp983;Zfp763;Cby1;Irak3;Traf3ip1;Abcb6;Foxp4;Mettl23;Pank2;Zfp943;Asxl2;Ascc2;Lin37;Bcl2l12;Adal;Upp2;Trim12a;Kdm4c;Ssbp4;Nt5c2;Il33;Zfp955a;Sla2;9130019O22Rik;Nme3;Bhlhe41;Cdk5rap3;Parp9;Dnajb1;Jdp2;Srrt;Kars;Ube2n;Med15;Ptges2;Nmd3;Commd7	4.39% (138/3141)	0.66601	0.18	NA	NA
6		2.49	GO:0044249	cellular biosynthetic process	The chemical reactions and pathways resulting in the formation of substances, carried out by individual cells.	11.17% (507/4537)	3.06873e-05	4.51	100043468;100503670;100609;101122;101206;101700;102436;103136;103468;103551;103850;104263;105246;107515;107734;108099;108116;108143;108150;108853;109006;109552;110391;110651;11430;11479;11569;11651;11674;116870;116871;11746;117599;11771;11835;11910;11988;12036;12116;12162;12193;12227;12335;12418;12447;12566;12575;12633;12660;12724;12752;12799;12916;12955;13018;13046;13047;13076;13163;13170;13195;13198;13350;13383;13388;13405;13418;13481;13560;13626;13631;13653;13681;13684;13685;13831;140484;14081;140858;14137;14182;14184;14251;14256;14265;14359;14366;14375;14423;14426;14534;14645;14712;14786;14886;15182;15186;15251;15354;15370;15387;15469;15499;15516;15519;15586;15894;15902;15936;15939;16151;16332;16396;16403;16825;16826;16828;16835;16874;16881;16973;170763;170767;170930;17127;17165;17192;17268;17346;17420;17423;17434;17454;17472;17691;17864;18027;18033;18046;18140;18226;18245;18438;18534;18550;18596;18628;18706;18712;18715;18769;18795;19009;19012;19016;19044;19130;19228;192654;19302;19317;19383;194952;195522;19656;19777;20016;20022;20174;20183;20184;20202;20399;20410;20411;20441;20448;20555;20585;20586;20589;20598;20679;20682;207259;20750;207728;20773;20841;20845;208643;208647;208677;208908;20892;20893;209361;209446;209558;210529;210582;211770;212281;21385;21386;21410;21423;214254;21428;21429;214580;214669;214764;215418;215494;216136;216616;21685;217203;217218;217715;21825;21841;218693;21881;21885;219105;219150;21982;22031;22040;22088;22122;22169;22200;22215;22221;22234;22276;22346;223664;22404;224619;225895;22596;22612;226182;22670;22695;22697;22720;22750;228368;228491;228607;228807;229003;230103;230162;230738;230796;231507;232087;232337;232934;233489;233575;233887;233904;234135;234366;234959;235587;237336;238673;23871;23872;23945;239555;23996;239985;24057;240672;24088;24135;243372;244209;245532;245695;26397;26400;26413;26416;268469;268936;26961;269800;269997;270110;27214;272359;272551;27364;27392;276846;277753;28077;28080;28113;29806;30928;320438;320595;320795;320951;329416;329679;380855;382056;384198;386655;50799;50868;50883;50912;50935;50996;51810;51886;52808;52846;52915;53380;53791;53970;54123;54198;54325;54326;54367;54369;54375;545725;54613;54616;54624;54636;55927;55942;55981;56055;56070;56077;56212;56220;56249;56284;56386;56397;56449;56722;56790;56809;57170;57247;57316;57370;57751;57808;57874;58805;58887;59045;59047;59079;59287;60406;60599;629016;64010;64050;64657;65973;66056;66113;66121;66213;66310;66317;66383;66589;66632;667118;66775;66845;66853;66983;67040;67181;67186;67228;67236;67382;67427;67528;67630;67778;67843;67956;68010;68036;68077;68094;68145;68153;68240;68273;68275;68537;68550;68563;68576;68646;68910;68915;69051;69125;69188;69232;69263;69372;69535;69562;69674;69684;69719;69890;69956;70103;70208;70312;70408;71041;71137;71148;71268;71492;71743;71752;71776;71787;71835;71952;72139;72151;72650;72949;73229;73451;73739;73826;73914;74019;74104;74123;74244;74319;74386;74450;74480;74670;75302;75452;75660;75736;75894;76282;76654;76681;76784;76804;76846;76900;76952;77125;77626;77652;77799;78752;78796;78921;78923;78928;79059;79362;80280;80285;81489;81703;83701;85305;93765;94112;96979;97112;99011;99311	Zfp955b;Rpl5;Nsun5;Rpusd3;Tada3;Trim68;Lars2;Pwp1;Nup107;Epop;Nt5m;Kdm3a;Brd9;Lgr4;Mrpl30;Prkag2;Slco3a1;Taf9;Galnt7;Mtrf1l;Ciapin1;Sri;Qdpr;Rps6ka3;Acox1;Acvr1b;Aebp2;Akt1;Aldoa;Mta1;Mta3;Anxa4;Helb;Ap2a1;Ar;Atf3;Slc7a2;Bcat2;Bhmt;Bmp7;Zfp36l2;Btg2;Capn3;Cbx4;Ccne1;Cdk2;Cdkn1a;Cflar;Chka;Clcn2;Cln3;Cnp;Crem;Cryab;Ctcf;Celf1;Cux1;Cyp1a1;Daxx;Dbp;Ddc;Ddit3;Dgat1;Dlg1;Dll1;Dmd;Dnajc1;Dpm2;E4f1;Eed;Eef2k;Egr1;Eif4a1;Eif4e;Eif4ebp1;Epc1;Pofut1;Acsl1;Wdr5;Fdft1;Fgfr1;Fgfr3;Flot1;Flt3l;Fmr1;Fxr1;Fzd4;Xrcc6;Galnt1;Galnt4;Kat2a;Glul;Gnpat;Grb7;Gtf2i;Hdac2;Hdc;Hif1a;Hmgb3;Nr4a1;Hnrnpk;Prmt1;Hsf1;Hsp90ab1;Hsp90aa1;Hyal1;Icam1;Id2;Ier2;Ier5;Ikbkg;Inppl1;Itch;Itga6;Ldb1;Ldb2;Ldha;Ldlr;Lhx6;Lig1;Lrp5;Zfp87;Rfxap;Sumo2;Smad3;Mapkapk5;Mbd3;Meis1;Mknk1;Mnat1;Ndst2;Mocs2;Mov10;Gbp4;Sik1;Mybl1;Nfia;Nfkb1;Nfyc;Uhrf1;Nup62;Oaz1;P2rx4;Pck1;Furin;Pdgfrb;Per3;Pik3ca;Pim1;Pim2;Pkig;Plcb1;Pou6f1;Plpp1;Pparg;Ppox;Prox1;Pth1r;Pla2g15;Pex2;Qk;Raly;Jmjd4;Zfp691;Rbmxl1;Uri1;Polr1c;Polr2j;Ruvbl2;Rxrg;Uimc1;S100a9;Sh2b1;Sorbs3;Sorbs1;St3gal3;St6galnac4;Slfn1;Hltf;Smarca4;Ighmbp2;Smpd2;Sox6;Sox9;Zbtb7c;Spp1;Pde2a;Sptlc2;Zfp143;Star;Eif4g1;Creb3l2;Creb3l3;Ccdc62;Cenpx;Bhlhe40;Taf3;Tfe3;Enpp3;Mettl14;Coq10a;Trib1;Zfp729a;Tbx2;Tbx3;Hnf1b;Tcf3;Nudt15;Mlx;Ubtf;Pstk;L3mbtl2;Edrf1;Csrnp1;Pomgnt2;Ilvbl;Efemp1;Tef;Tmem106a;Atxn7l3;Eif2b2;Thbs1;Tia1;Paip1;Tkt;Tle1;Zmym5;Hmbox1;Tmem165;Traf3;Trex1;Tsg101;Gfus;Cmpk2;Uba3;Ube3a;Ubp1;Ugcg;Uros;Vhl;Lrrc14;Wiz;Traf7;Taf6l;Xrcc5;Yes1;Taf5;Trim26;Zfp36;Zscan21;Zfp62;Zfp9;Slc35c1;Zfp770;Mavs;Zfp341;Helz2;Npr2;Zfp189;Zc3h12a;Wdtc1;Plac8;Mat2a;Zfp637;Mypop;Picalm;Pgap2;Zfp553;Setd1a;Nsd3;Gatad2a;Med17;Parp3;Tbpl1;Zfp367;Ets1;Ets2;Mgll;Mief1;Psmc4;Arid1b;Sh3yl1;Dusp5;Tlr2;Zfp68;Zfp775;Cyp2r1;Awat2;Tceanc;Map2k3;Map2k7;Mapk1;Mapk14;Zfp652;Brpf3;Rpl8;Zfp384;Zfp747;Irf2bp2;Dbf4;Irf2bp1;Gins2;Srr;Pign;Pigs;Cyp4a12a;Med10;Atp5o;Tinf2;Limd1;Zbtb18;Alg6;Phf8;Pkn1;Pisd;Nostrin;Fnip2;Rsl1;Crtc1;Fam47e;Eid2;Slc25a13;Keap1;Chek2;Exosc10;St6galnac6;Pdcd7;Hnrnpu;Fubp1;Tspyl2;Cnot11;Zmiz2;Psmd10;Tlr5;Rfx5;Irf7;Snx3;Elovl1;Elovl2;Zfp326;Nme6;Azin1;Mterf1a;St3gal6;Extl3;Paf1;Wdr45;Hes6;Sertad1;Pigb;Gtpbp2;Tcerg1;Dgke;Rhog;Zfp386;Actr8;Mrpl19;B4galt6;Morf4l2;Ybx3;Litaf;Supt20;Gmeb1;Dolpp1;Zfp276;C1d;B4galt3;Rnf25;Rpl35a;Hacd3;Mlxipl;Repin1;Stard3;Pnkp;Erbin;Ncstn;Sap30;Trp53inp1;Zfp953;Sav1;Yeats4;Mrps10;Asph;Zfp524;Apoa5;Chchd1;Med7;Dpy30;Wdr61;Iscu;Ube2v1;Dph6;Zbed6;Hacd4;Mrpl33;Pnpla2;Zfp830;Ddx17;Ctdnep1;Rplp2;Dph7;Cinp;Brd3;Rps20;Nudt7;Samd8;Zfp639;Slc35a4;Kmt5a;Bambi;Zfp706;Nop53;Smarcc2;Etaa1;Gtf2e2;Rpa3;Pomgnt1;Rpa1;Mrpl13;Tefm;Dpm3;Lamtor5;Nadk2;Zfp467;Vars2;Pycr2;Cnot8;Kmt2e;Qrich1;Rfc3;Mocs3;Ten1;Cdk13;Mif4gd;Aarsd1;Cad;Zfp219;Ptcd3;Znhit1;Med23;Cactin;Polr3f;Pcgf6;Rfx4;Mier1;Lrrfip2;Bbs7;Coasy;Gtf3c2;Tha1;Trnau1ap;Lancl2;Riox1;2610044O15Rik8;Rfc5;Mtrfr;Ccnt2;Zfp983;Zfp763;Cby1;Poldip3;Irak3;Traf3ip1;Abcb6;Foxp4;Atg7;Mettl23;Rmi1;Pank2;Samd4;Zfp943;Asxl2;Ascc2;Lin37;Bcl2l12;Adal;Gpt;Upp2;Trim12a;Mtif2;Kdm4c;Rps9;Ssbp4;Nt5c2;Il33;Smpd4;Zfp955a;Sla2;Csgalnact2;Zcchc4;9130019O22Rik;Chsy3;Pigt;Nme3;Bhlhe41;Cdk5rap3;Parp9;Dnajb1;Jdp2;Srrt;Kars;Ube2n;Med15;Ptges2;Nmd3;Pomt1;Commd7	4.43% (201/4537)	0.652308	0.19	NA	NA
6		2.69	GO:0044271	cellular nitrogen compound biosynthetic process	The chemical reactions and pathways resulting in the formation of organic and inorganic nitrogenous compounds.	11.31% (419/3706)	7.89783e-05	4.1	100043468;100503670;100609;101122;101206;101700;102436;103136;103468;103551;103850;104263;105246;107515;107734;108116;108143;108853;109552;110391;110651;11479;11569;11651;11674;116870;116871;11746;117599;11835;11910;11988;12162;12193;12227;12335;12418;12447;12566;12575;12633;12799;12916;12955;13018;13046;13047;13163;13170;13195;13198;13383;13388;13405;13418;13560;13626;13631;13653;13681;13684;13685;13831;14081;14182;14184;14251;14256;14265;14359;14366;14375;14534;14786;14886;15182;15186;15251;15354;15370;15387;15499;15516;15519;15894;15902;15936;15939;16151;16396;16403;16825;16826;16874;16881;16973;170763;170767;170930;17127;17165;17192;17268;17346;17420;17454;17472;17691;17864;18027;18033;18046;18140;18226;18245;18438;18534;18550;18596;18628;18712;18715;18769;18795;19009;19016;19044;19130;19302;19317;19383;194952;195522;19656;19777;20016;20022;20174;20183;20184;20202;20399;20410;20441;20448;20555;20585;20586;20589;20598;20679;20682;207259;20750;207728;20773;20841;208643;208647;208677;208908;20893;209361;209446;209558;210529;211770;212281;21385;21386;21410;21423;214254;21428;21429;214580;214669;214764;215418;216616;21685;217218;217715;21825;21841;218693;21885;219105;219150;22031;22040;22088;22122;22169;22200;22215;22221;22234;22276;22346;223664;22404;224619;225895;22596;22612;226182;22670;22695;22697;22720;22750;228491;228607;228807;229003;230103;230162;230738;230796;231507;232337;232934;233489;233887;233904;234135;234366;234959;235587;237336;238673;23871;23872;239555;23996;239985;240672;24088;24135;243372;245695;26397;26400;26413;26416;268469;26961;269800;269997;270110;272359;28077;28080;28113;29806;30928;320595;320795;329416;329679;380855;382056;384198;386655;50799;50868;50883;50912;50935;50996;51810;51886;52846;52915;53380;53791;53970;54123;54198;54325;54367;54369;54375;545725;54624;55927;55942;56055;56070;56212;56220;56249;56284;56386;56397;56449;56722;56790;56809;57247;57316;57370;57751;57808;58805;58887;59047;59079;60406;60599;629016;64010;64050;64657;65973;66056;66121;66213;66310;66317;66589;66632;667118;66845;67040;67186;67228;67382;67427;67528;67630;67778;67843;67956;68010;68036;68077;68094;68153;68275;68537;68550;68576;68646;68910;68915;69125;69188;69232;69263;69535;69562;69674;69684;69719;69890;69956;70103;70208;70312;70408;71041;71137;71148;71268;71492;71743;71752;71787;71835;71952;72139;72151;72650;72949;73229;73451;73739;73826;73914;74019;74104;74123;74319;74450;74480;74670;75302;75452;75660;75736;75894;76654;76681;76784;76804;76846;76900;76952;77125;77626;77652;77799;78796;78921;79059;79362;80280;80285;81489;81703;83701;85305;93765;94112;96979;97112;99311	Zfp955b;Rpl5;Nsun5;Rpusd3;Tada3;Trim68;Lars2;Pwp1;Nup107;Epop;Nt5m;Kdm3a;Brd9;Lgr4;Mrpl30;Slco3a1;Taf9;Mtrf1l;Sri;Qdpr;Rps6ka3;Acvr1b;Aebp2;Akt1;Aldoa;Mta1;Mta3;Anxa4;Helb;Ar;Atf3;Slc7a2;Bmp7;Zfp36l2;Btg2;Capn3;Cbx4;Ccne1;Cdk2;Cdkn1a;Cflar;Cnp;Crem;Cryab;Ctcf;Celf1;Cux1;Daxx;Dbp;Ddc;Ddit3;Dlg1;Dll1;Dmd;Dnajc1;E4f1;Eed;Eef2k;Egr1;Eif4a1;Eif4e;Eif4ebp1;Epc1;Acsl1;Fgfr1;Fgfr3;Flot1;Flt3l;Fmr1;Fxr1;Fzd4;Xrcc6;Kat2a;Grb7;Gtf2i;Hdac2;Hdc;Hif1a;Hmgb3;Nr4a1;Hnrnpk;Hsf1;Hsp90ab1;Hsp90aa1;Icam1;Id2;Ier2;Ier5;Ikbkg;Itch;Itga6;Ldb1;Ldb2;Lhx6;Lig1;Lrp5;Zfp87;Rfxap;Sumo2;Smad3;Mapkapk5;Mbd3;Meis1;Mknk1;Mnat1;Mov10;Gbp4;Sik1;Mybl1;Nfia;Nfkb1;Nfyc;Uhrf1;Nup62;Oaz1;P2rx4;Pck1;Furin;Pdgfrb;Per3;Pim1;Pim2;Pkig;Plcb1;Pou6f1;Pparg;Ppox;Prox1;Pex2;Qk;Raly;Jmjd4;Zfp691;Rbmxl1;Uri1;Polr1c;Polr2j;Ruvbl2;Rxrg;Uimc1;S100a9;Sh2b1;Sorbs3;St3gal3;St6galnac4;Slfn1;Hltf;Smarca4;Ighmbp2;Smpd2;Sox6;Sox9;Zbtb7c;Spp1;Pde2a;Sptlc2;Zfp143;Eif4g1;Creb3l2;Creb3l3;Ccdc62;Bhlhe40;Taf3;Tfe3;Enpp3;Mettl14;Trib1;Zfp729a;Tbx2;Tbx3;Hnf1b;Tcf3;Nudt15;Mlx;Ubtf;Pstk;L3mbtl2;Edrf1;Csrnp1;Efemp1;Tef;Atxn7l3;Eif2b2;Thbs1;Tia1;Paip1;Tle1;Zmym5;Hmbox1;Traf3;Trex1;Tsg101;Gfus;Cmpk2;Uba3;Ube3a;Ubp1;Ugcg;Uros;Vhl;Lrrc14;Wiz;Traf7;Taf6l;Xrcc5;Yes1;Taf5;Trim26;Zfp36;Zscan21;Zfp62;Zfp9;Zfp770;Mavs;Zfp341;Helz2;Npr2;Zfp189;Zc3h12a;Wdtc1;Plac8;Zfp637;Mypop;Picalm;Zfp553;Setd1a;Nsd3;Gatad2a;Med17;Parp3;Tbpl1;Zfp367;Ets1;Ets2;Mief1;Psmc4;Arid1b;Dusp5;Tlr2;Zfp68;Zfp775;Tceanc;Map2k3;Map2k7;Mapk1;Mapk14;Zfp652;Rpl8;Zfp384;Zfp747;Irf2bp2;Irf2bp1;Med10;Atp5o;Tinf2;Limd1;Zbtb18;Phf8;Pkn1;Nostrin;Fnip2;Rsl1;Crtc1;Fam47e;Eid2;Slc25a13;Keap1;Chek2;Exosc10;St6galnac6;Pdcd7;Hnrnpu;Fubp1;Cnot11;Zmiz2;Psmd10;Tlr5;Rfx5;Irf7;Snx3;Elovl1;Zfp326;Nme6;Azin1;Mterf1a;Paf1;Hes6;Sertad1;Gtpbp2;Tcerg1;Rhog;Zfp386;Actr8;Mrpl19;B4galt6;Morf4l2;Ybx3;Litaf;Supt20;Gmeb1;Zfp276;C1d;B4galt3;Rnf25;Rpl35a;Mlxipl;Repin1;Pnkp;Erbin;Sap30;Trp53inp1;Zfp953;Sav1;Yeats4;Mrps10;Asph;Zfp524;Chchd1;Med7;Dpy30;Wdr61;Ube2v1;Dph6;Zbed6;Mrpl33;Ddx17;Rplp2;Dph7;Brd3;Rps20;Nudt7;Samd8;Zfp639;Slc35a4;Kmt5a;Bambi;Zfp706;Nop53;Smarcc2;Gtf2e2;Rpa1;Mrpl13;Tefm;Lamtor5;Nadk2;Zfp467;Vars2;Cnot8;Kmt2e;Qrich1;Rfc3;Ten1;Cdk13;Mif4gd;Aarsd1;Cad;Zfp219;Ptcd3;Znhit1;Med23;Cactin;Polr3f;Pcgf6;Rfx4;Mier1;Lrrfip2;Bbs7;Coasy;Gtf3c2;Trnau1ap;Lancl2;Riox1;2610044O15Rik8;Rfc5;Mtrfr;Ccnt2;Zfp983;Zfp763;Cby1;Poldip3;Irak3;Traf3ip1;Abcb6;Foxp4;Mettl23;Pank2;Samd4;Zfp943;Asxl2;Ascc2;Lin37;Bcl2l12;Adal;Upp2;Trim12a;Mtif2;Kdm4c;Rps9;Ssbp4;Nt5c2;Il33;Smpd4;Zfp955a;Sla2;Zcchc4;9130019O22Rik;Nme3;Bhlhe41;Cdk5rap3;Parp9;Dnajb1;Jdp2;Srrt;Kars;Ube2n;Med15;Ptges2;Nmd3;Commd7	4.51% (167/3706)	0.535945	0.27	NA	NA
6		2.25	GO:0034641	cellular nitrogen compound metabolic process	The chemical reactions and pathways involving various organic and inorganic nitrogenous compounds, as carried out by individual cells.	11.72% (594/5067)	1.48336e-09	8.83	100042314;100043468;100503670;100609;101122;101206;101700;101861;102182;102414;102436;103136;103468;103551;103850;104263;104444;105246;105355;105559;106821;107071;107515;107734;108077;108099;108116;108121;108143;108853;109552;110391;110651;112403;11350;11479;11487;11546;11569;11651;11674;116870;116871;116940;11746;117591;117599;11783;11835;11910;11988;12006;12116;12162;12193;12227;12335;12418;12447;12566;12575;12628;12633;12660;12752;12799;12916;12955;13018;13046;13047;13163;13170;13178;13195;13198;13350;13383;13388;13405;13418;13434;13560;13626;13631;13653;13681;13684;13685;13808;13831;14050;14081;14088;14182;14184;14251;14256;14265;14359;14366;14375;14534;14786;14867;14869;14872;14886;15182;15186;15251;15354;15369;15370;15387;15483;15499;15510;15516;15519;15894;15902;15936;15939;16151;16396;16403;16825;16826;16874;16881;16973;170763;170767;170930;17127;17165;17192;17268;17299;17346;17420;17454;17472;17527;17691;17864;18010;18027;18033;18046;18130;18139;18140;18226;18245;18438;18534;18537;18550;18596;18628;18655;18706;18712;18715;18769;18789;18795;19009;19012;19016;19044;19130;19156;191578;192654;19302;193116;19317;19335;19383;194952;195522;19654;19656;19777;20016;20022;20174;20183;20184;20202;20399;20410;20441;20448;20492;20520;20555;20585;20586;20589;20595;20598;20679;20682;207259;20750;207728;20773;20841;208643;208647;208677;208908;20892;20893;209361;209446;209558;210529;211770;212032;212167;212281;213550;21385;21386;21410;21423;214254;21428;21429;214580;214669;214764;215051;215418;216616;21673;21685;216963;217218;21767;217698;217715;21825;21841;218693;21885;219105;219150;21976;22031;22040;22088;22122;22169;22200;22215;22221;22224;22234;22276;22346;223664;22404;224619;224907;225895;22596;22612;226182;22670;22695;22697;22720;22750;227695;228140;228491;228607;228807;229003;229780;229937;230082;230103;230162;230738;230796;231386;231413;231507;232337;232934;233016;233489;233887;233904;233908;234135;234366;234959;235134;235587;237336;23821;238673;23871;23872;239555;23960;23996;239985;240672;24088;24135;243372;245695;246727;252876;260302;26397;26400;26413;26416;268469;26889;26961;269800;269997;270110;272359;272551;27966;27998;28035;28077;28080;28113;29806;30928;30939;30948;320595;320795;328110;329416;329679;380855;381038;381406;382056;382137;384198;386612;386655;433813;50762;50783;50798;50799;50868;50883;50912;50935;50996;51796;51810;51886;52846;52915;53317;53380;53607;53791;53970;54123;54198;54325;54367;54369;54375;545725;54624;55927;55942;56055;56070;56212;56215;56220;56249;56284;56318;56325;56371;56386;56397;56420;56428;56449;56722;56758;56790;56809;57247;57295;57316;57317;57370;57750;57751;57773;57808;58805;58887;59028;59047;59079;59092;59287;60406;60507;60532;60599;629016;64010;64050;64657;65973;66056;66077;66094;66121;66165;66213;66310;66317;66369;66373;66589;66632;66637;667118;66845;66921;66966;66983;67010;67040;67186;67228;67229;67236;67382;67427;67471;67528;67532;67630;67778;67797;67843;67956;68010;68036;68077;68094;68145;68149;68153;68209;68240;68260;68275;68537;68550;68576;68646;68910;68915;68988;69125;69185;69188;69232;69263;69372;69499;69535;69562;69596;69674;69684;69719;69724;69731;69882;69890;69902;69942;69956;70052;70103;70208;70225;70312;70408;70439;70478;70790;71041;71137;71148;71268;71492;71726;71743;71752;71787;71793;71835;71952;72139;72151;72650;72692;72949;73229;73451;73739;73826;73914;74019;74104;74111;74123;74143;74319;74320;74386;74450;74480;74670;75062;75302;75452;75553;75660;75698;75736;75764;75894;76251;76355;76654;76681;76784;76804;76846;76900;76936;76938;76952;77125;77626;77652;77799;78781;78796;78878;78921;79059;79362;80280;80285;80744;81489;81703;81904;83486;83701;85305;93765;94112;96979;97112;98758;98985;99311;99375	Gsta5;Zfp955b;Rpl5;Nsun5;Rpusd3;Tada3;Trim68;Ints4;Prmt9;Clk3;Lars2;Pwp1;Nup107;Epop;Nt5m;Kdm3a;Rexo2;Brd9;Slc17a3;Mbnl2;Oard1;Wdr74;Lgr4;Mrpl30;Skiv2l;Prkag2;Slco3a1;U2af1;Taf9;Mtrf1l;Sri;Qdpr;Rps6ka3;Dxo;Abl1;Acvr1b;Adam10;Parp2;Aebp2;Akt1;Aldoa;Mta1;Mta3;Tgs1;Anxa4;Slc2a9;Helb;Apaf1;Ar;Atf3;Slc7a2;Axin2;Bhmt;Bmp7;Zfp36l2;Btg2;Capn3;Cbx4;Ccne1;Cdk2;Cdkn1a;Cfh;Cflar;Chka;Cln3;Cnp;Crem;Cryab;Ctcf;Celf1;Cux1;Daxx;Dbp;Dck;Ddc;Ddit3;Dgat1;Dlg1;Dll1;Dmd;Dnajc1;Trdmt1;E4f1;Eed;Eef2k;Egr1;Eif4a1;Eif4e;Eif4ebp1;Eno3;Epc1;Eya3;Acsl1;Fancc;Fgfr1;Fgfr3;Flot1;Flt3l;Fmr1;Fxr1;Fzd4;Xrcc6;Kat2a;Grb7;Gstm6;Gstp2;Gstt2;Gtf2i;Hdac2;Hdc;Hif1a;Hmgb3;Hmox2;Nr4a1;Hnrnpk;Hsd11b1;Hsf1;Hspd1;Hsp90ab1;Hsp90aa1;Icam1;Id2;Ier2;Ier5;Ikbkg;Itch;Itga6;Ldb1;Ldb2;Lhx6;Lig1;Lrp5;Zfp87;Rfxap;Sumo2;Smad3;Mapkapk5;Mbd3;Meis1;Mettl1;Mknk1;Mnat1;Mov10;Gbp4;Mpv17;Sik1;Mybl1;Neu1;Nfia;Nfkb1;Nfyc;Ints6;Zfp638;Uhrf1;Nup62;Oaz1;P2rx4;Pck1;Pcmt1;Furin;Pdgfrb;Per3;Pgk1;Pik3ca;Pim1;Pim2;Pkig;Papola;Plcb1;Pou6f1;Plpp1;Pparg;Ppox;Prox1;Psap;Helq;Pla2g15;Pex2;Slu7;Qk;Rab23;Raly;Jmjd4;Zfp691;Rbm6;Rbmxl1;Uri1;Polr1c;Polr2j;Ruvbl2;Rxrg;Uimc1;S100a9;Sh2b1;Sorbs3;St3gal3;St6galnac4;Slbp;Slc22a5;Slfn1;Hltf;Smarca4;Ighmbp2;Smn1;Smpd2;Sox6;Sox9;Zbtb7c;Spp1;Pde2a;Sptlc2;Zfp143;Eif4g1;Creb3l2;Creb3l3;Ccdc62;Cenpx;Bhlhe40;Taf3;Tfe3;Enpp3;Mettl14;Trib1;Hk3;Gsap;Zfp729a;Dis3l;Tbx2;Tbx3;Hnf1b;Tcf3;Nudt15;Mlx;Ubtf;Pstk;L3mbtl2;Edrf1;Bud13;Csrnp1;Efemp1;Dntt;Tef;Git1;Atxn7l3;Tex264;Acot5;Eif2b2;Thbs1;Tia1;Paip1;Tle1;Zmym5;Hmbox1;Top3b;Traf3;Trex1;Tsg101;Gfus;Cmpk2;Uba3;Ube3a;Ubp1;Usp10;Ugcg;Uros;Vhl;Lrrc14;Wiz;Traf7;Dus3l;Taf6l;Xrcc5;Yes1;Taf5;Trim26;Zfp36;Zscan21;Zfp62;Zfp9;Spout1;Tnks1bp1;Zfp770;Mavs;Zfp341;Helz2;Trmt13;Znhit6;Nol6;Npr2;Zfp189;Zc3h12a;Wdtc1;Ythdc1;Grsf1;Plac8;Zfp637;Mypop;Blvrb;Picalm;Zfp553;Setd1a;Fus;Nsd3;Gatad2a;Med17;Nfrkb;Parp3;Tbpl1;Bace1;Zfp367;Ets1;Ets2;Mief1;Oas1g;Psmc4;Arid1b;Dusp5;Tlr2;Zfp68;Zfp775;Tceanc;Oas3;Gin1;Gga3;Map2k3;Map2k7;Mapk1;Mapk14;Zfp652;Cln8;Rpl8;Zfp384;Zfp747;Irf2bp2;Irf2bp1;Gins2;Rrp9;Exosc5;Usp39;Med10;Atp5o;Tinf2;Limd1;Zbtb18;Pttg1;Bin1;Phf8;Pkn1;Prpf39;Nostrin;Fnip2;Rsl1;Parl;Trp53rka;Crtc1;Fdxacb1;Fam47e;Thoc6;Eid2;Pusl1;Fbxo6;Lsm4;Gne;Slc25a13;Keap1;Chek2;Exosc10;St6galnac6;Pdcd7;Srrm1;Hnrnpu;Fubp1;Cnot11;Zmiz2;Plrg1;Psmd10;Snrpa;Tlr5;Rfx5;Irf7;Snx3;Elovl1;Zfp326;Nme6;Azin1;Mterf1a;Paf1;Hes6;Sertad1;Gtpbp2;Tcerg1;Rhog;Acin1;Zfp386;Actr8;Mrpl19;Acpp;Abcb9;Fzr1;B4galt6;Morf4l2;Ppp4c;Mtch2;Ybx3;Litaf;Mbnl1;Supt20;Gmeb1;Zfp276;Icmt;C1d;Srsf4;B4galt3;Wdr12;Rnf25;Wdr4;Rpl35a;Mlxipl;Repin1;Rcl1;Pnkp;Erbin;Pcbp4;Ncstn;Sap30;Qtrt1;Wtap;Trp53inp1;Zfp953;Sav1;Yeats4;Mrps10;Asph;Zfp524;Aurkaip1;Lsm7;Chchd1;Bccip;Med7;Dpy30;Wdr61;Dus2;Lsm5;Ube2v1;Dph6;Tsen15;Zbed6;Mrpl33;Prpf38b;Trit1;Zfp830;Rbm7;Ddx17;Rplp2;Dph7;Prpf18;Cinp;Brd3;Rps20;Gpatch1;Nudt7;Mfap1a;Samd8;Zfp639;Snrnp48;Slc35a4;Kmt5a;Bambi;Zfp706;Nop53;Smarcc2;Etaa1;Otub2;Gtf2e2;Rnaseh2c;Rpa3;Trmt12;Rpa1;Mrpl13;Tefm;Lamtor5;Nadk2;Zfp467;Vars2;Prpf31;Cnot8;Dtwd1;Kmt2e;Qrich1;Rfc3;Mocs3;Tsr2;Ten1;Cdk13;Ap5s1;Mif4gd;Aarsd1;Cad;Rnaseh2a;Gemin7;Ints14;Zfp219;Mrto4;Rnf113a1;Ptcd3;Prpf4;Znhit1;Med23;Ppil3;Cactin;Polr3f;Taf15;Mipep;Ubr5;Pcgf6;Rfx4;Mier1;Lrrfip2;Bbs7;Smug1;Coasy;Gtf3c2;Trnau1ap;Ints12;Lancl2;Riox1;2610044O15Rik8;Rfc5;Mtrfr;Hnrnpll;Ccnt2;Zfp983;Zfp763;Cby1;Poldip3;Irak3;Traf3ip1;Abcb6;Rbm19;Foxp4;Opa1;Mettl23;Wdr33;Rmi1;Pank2;Samd4;Zfp943;Sf3a3;Asxl2;Ascc2;Zc3h14;Lin37;Shld2;Bcl2l12;Slx1b;Adal;Ercc6l2;Tgds;Upp2;Trim12a;Mtif2;Kdm4c;Rps9;Ssbp4;Hnrnpm;Rbm17;Nt5c2;Il33;Smpd4;Zfp955a;Sla2;Zc3hav1;Zcchc4;Ftx;9130019O22Rik;Nme3;Bhlhe41;Cdk5rap3;Parp9;Cwc22;Dnajb1;Jdp2;Cacng7;Rbm5;Srrt;Kars;Ube2n;Med15;Ptges2;Nmd3;Hnrnpf;Clp1;Commd7;Cul4a	4.28% (217/5067)	0.851736	0.07	NA	NA
6		5.21	GO:0044270	cellular nitrogen compound catabolic process	The chemical reactions and pathways resulting in the breakdown of organic and inorganic nitrogenous compounds.	14.21% (53/373)	0.00279391	2.55	103850;108077;112403;11783;12006;12193;12227;12799;13046;13434;14265;14359;15186;15369;15499;17454;19317;207728;209558;210529;213550;214254;22040;22695;229003;230738;231413;233016;233908;27998;50783;50912;51810;56055;59092;66094;66373;67010;67229;67528;68209;69125;69724;69902;70439;74480;75553;75894;76654;76936;76952;78781;81904	Nt5m;Skiv2l;Dxo;Apaf1;Axin2;Zfp36l2;Btg2;Cnp;Celf1;Trdmt1;Fmr1;Fxr1;Hdc;Hmox2;Hsf1;Mov10;Qk;Pde2a;Enpp3;Mettl14;Dis3l;Nudt15;Trex1;Zfp36;Helz2;Zc3h12a;Grsf1;Blvrb;Fus;Exosc5;Lsm4;Exosc10;Hnrnpu;Gtpbp2;Pcbp4;Lsm7;Lsm5;Rbm7;Prpf18;Nudt7;Rnaseh2c;Cnot8;Rnaseh2a;Mrto4;Taf15;Samd4;Zc3h14;Adal;Upp2;Hnrnpm;Nt5c2;Zc3hav1;Cacng7	3.22% (12/373)	0.918042	0.04	NA	NA
7	Primary metabolic process	7.77	GO:0046460	neutral lipid biosynthetic process	The chemical reactions and pathways resulting in the formation of neutral lipids, lipids only soluble in solvents of very low polarity.	22.22% (10/45)	0.00952617	2.02	13350;14081;16835;17691;18534;19012;192654;245532;66853;67181	Dgat1;Acsl1;Ldlr;Sik1;Pck1;Plpp1;Pla2g15;Awat2;Pnpla2;Ctdnep1	0% (0/45)	1	0	NA	NA
7		7.77	GO:0046463	acylglycerol biosynthetic process	The chemical reactions and pathways resulting in the formation of acylglycerol, any mono-, di- or triester of glycerol with (one or more) fatty acids.	22.22% (10/45)	0.00952617	2.02	13350;14081;16835;17691;18534;19012;192654;245532;66853;67181	Dgat1;Acsl1;Ldlr;Sik1;Pck1;Plpp1;Pla2g15;Awat2;Pnpla2;Ctdnep1	0% (0/45)	1	0	NA	NA
7		6.63	GO:0030148	sphingolipid biosynthetic process	The chemical reactions and pathways resulting in the formation of sphingolipids, any of a class of lipids containing the long-chain amine diol sphingosine or a closely related base (a sphingoid).	21.13% (15/71)	0.00284708	2.55	20441;20448;20598;20773;22234;50935;54325;54326;56386;57370;57874;66775;67630;74244;77626	St3gal3;St6galnac4;Smpd2;Sptlc2;Ugcg;St6galnac6;Elovl1;Elovl2;B4galt6;B4galt3;Hacd3;Hacd4;Samd8;Atg7;Smpd4	5.63% (4/71)	0.400924	0.4	NA	NA
7		7.2	GO:0046513	ceramide biosynthetic process	The chemical reactions and pathways resulting in the formation of ceramides, any N-acylated sphingoid.	21.15% (11/52)	0.00980918	2.01	20441;20448;20598;20773;22234;50935;54325;56386;57370;67630;77626	St3gal3;St6galnac4;Smpd2;Sptlc2;Ugcg;St6galnac6;Elovl1;B4galt6;B4galt3;Samd8;Smpd4	5.77% (3/52)	0.419761	0.38	NA	NA
7		7.33	GO:0009247	glycolipid biosynthetic process	The chemical reactions and pathways resulting in the formation of glycolipid, a class of 1,2-di-O-acylglycerols joined at oxygen 3 by a glycosidic linkage to a carbohydrate part (usually a mono-, di- or tri-saccharide).	24.07% (13/54)	0.00155858	2.81	13481;20441;20448;22234;233575;27392;276846;50935;55981;56386;57370;68563;78928	Dpm2;St3gal3;St6galnac4;Ugcg;Pgap2;Pign;Pigs;St6galnac6;Pigb;B4galt6;B4galt3;Dpm3;Pigt	5.56% (3/54)	0.443963	0.35	NA	NA
7		6.38	GO:0046467	membrane lipid biosynthetic process	The chemical reactions and pathways resulting in the formation of membrane lipids, any lipid found in or associated with a biological membrane.	21.36% (22/103)	0.000288781	3.54	13481;20441;20448;20598;20773;22234;233575;27392;276846;50935;54325;54326;55981;56386;57370;57874;66775;67630;68563;74244;77626;78928	Dpm2;St3gal3;St6galnac4;Smpd2;Sptlc2;Ugcg;Pgap2;Pign;Pigs;St6galnac6;Elovl1;Elovl2;Pigb;B4galt6;B4galt3;Hacd3;Hacd4;Samd8;Dpm3;Atg7;Smpd4;Pigt	3.88% (4/103)	0.690553	0.16	NA	NA
7		3.67	GO:0006629	lipid metabolic process	The chemical reactions and pathways involving lipids, compounds soluble in an organic solvent but not, or sparingly, in an aqueous solvent. Includes fatty acids; neutral fats, other fatty-acid esters, and soaps; long-chain (fatty) alcohols and waxes; sphingoids and other long-chain bases; glycolipids, phospholipids and sphingolipids; and carotenes, polyprenols, sterols, terpenes and other isoprenoids.	11.87% (131/1104)	0.00717649	2.14	102238433;108099;11430;11535;11539;11651;11671;12660;12702;12703;12724;12752;12916;13076;13101;13350;13481;13653;14073;14081;14137;14182;14184;14263;14385;14712;15446;15483;15902;16195;16332;16835;16973;17691;18010;18033;18534;18596;18606;18706;18795;19012;19016;19130;19156;19247;192654;19302;19317;20148;20208;20338;20411;20441;20448;20524;20598;20682;20750;20773;20845;216136;21687;217698;219135;22040;22234;228361;228368;229211;230779;230796;231086;233575;235044;23827;23945;24057;244209;245532;26416;264895;26889;27392;27413;276846;277753;28200;320438;320951;432720;433247;50935;54325;54326;54613;55981;56077;56386;56453;57170;57370;57874;58805;59045;66082;66113;66775;66841;66853;66887;66948;67181;67528;67630;68187;68563;69863;70451;70999;72674;73166;74244;74450;76500;77116;77626;77799;78928;84652;96979	Gm28042;Prkag2;Acox1;Adm;Adora1;Akt1;Aldh3a2;Chka;Socs3;Socs1;Clcn2;Cln3;Crem;Cyp1a1;Cyp2d10;Dgat1;Dpm2;Egr1;Faah;Acsl1;Fdft1;Fgfr1;Fgfr3;Fmo5;Slc37a4;Gnpat;Hpgd;Hsd11b1;Id2;Il6st;Inppl1;Ldlr;Lrp5;Sik1;Neu1;Nfkb1;Pck1;Pdgfrb;Enpp2;Pik3ca;Plcb1;Plpp1;Pparg;Prox1;Psap;Ptpn11;Pla2g15;Pex2;Qk;Dhrs3;Saa1;Sel1l;Sorbs1;St3gal3;St6galnac4;Slc25a17;Smpd2;Sox9;Spp1;Sptlc2;Star;Ilvbl;Tek;Acot5;Mtmr6;Trex1;Ugcg;Ambra1;Slc35c1;Acad9;Serinc2;Wdtc1;Hadhb;Pgap2;Plppr2;Bpnt1;Mgll;Sh3yl1;Cyp2r1;Awat2;Mapk14;Acsf2;Cln8;Pign;Abcb11;Pigs;Cyp4a12a;Dhrs4;Alg6;Pisd;Akr1c19;Cyp2c68;St6galnac6;Elovl1;Elovl2;St3gal6;Pigb;Dgke;B4galt6;Mbtps1;Dolpp1;B4galt3;Hacd3;Mlxipl;Stard3;Abhd6;Apoa5;Hacd4;Etfdh;Pnpla2;Lonp2;Acad8;Ctdnep1;Nudt7;Samd8;Fam135a;Dpm3;Ttc39b;Dhrs13;Naa40;Adipor1;Tm7sf2;Atg7;Pank2;Ip6k2;Mtmr2;Smpd4;Sla2;Pigt;Fam126a;Ptges2	4.62% (51/1104)	0.457462	0.34	NA	NA
7		6.87	GO:1903509	liposaccharide metabolic process	NA	22.08% (17/77)	0.000920373	3.04	12916;13481;18010;19156;20441;20448;22234;233575;27392;276846;50935;54613;55981;56386;57370;68563;78928	Crem;Dpm2;Neu1;Psap;St3gal3;St6galnac4;Ugcg;Pgap2;Pign;Pigs;St6galnac6;St3gal6;Pigb;B4galt6;B4galt3;Dpm3;Pigt	3.9% (3/77)	0.682819	0.17	NA	NA
7		5.08	GO:0005975	carbohydrate metabolic process	The chemical reactions and pathways involving carbohydrates, any of a group of organic compounds based of the general formula Cx(H2O)y. Includes the formation of carbohydrate derivatives by the addition of a carbohydrate residue to another molecule.	13.29% (67/504)	0.00447199	2.35	108099;110173;11651;11674;11722;11771;11910;12421;12654;13808;140481;140484;140858;14385;14534;15251;15483;15586;16195;16332;16828;16973;17254;17423;17691;18010;18033;18534;18655;18706;19228;19703;20411;20448;212032;212974;216963;21786;22040;227399;230796;23827;26416;269952;394430;394435;432486;50935;54613;56386;56428;56790;57370;58805;66171;66646;68401;69976;71835;72674;75578;75731;76051;76282;77116;80915;94181	Prkag2;Manba;Akt1;Aldoa;Amy1;Ap2a1;Atf3;Rb1cc1;Chil1;Eno3;Man2a2;Pofut1;Wdr5;Slc37a4;Kat2a;Hif1a;Hsd11b1;Hyal1;Il6st;Inppl1;Ldha;Lrp5;Slc3a2;Ndst2;Sik1;Neu1;Nfkb1;Pck1;Pgk1;Pik3ca;Pth1r;Renbp;Sorbs1;St6galnac4;Hk3;Pgghg;Git1;Tff3;Trex1;Ppip5k2;Wdtc1;Bpnt1;Mapk14;Gdpgp1;Ugt1a10;Ugt1a6b;Gnptab;St6galnac6;St3gal6;B4galt6;Mtch2;Supt20;B4galt3;Mlxipl;Pgls;Rpe;G6pc3;Galk2;Lancl2;Adipor1;Fggy;Idnk;Ganc;Gpt;Mtmr2;Dusp12;Nans	6.94% (35/504)	0.00786984	2.1	110095;110119;110173;11474;14343;14527;14594;14718;16002;16847;16969;17425;19895;209011;21351;227358;232449;234515;23827;241230;26357;27273;327655;333433;394436;54122;56421;58805;68837;74245;74468;75859;77559;83379;94181	Pygl;Mpi;Manba;Actn3;Fut1;Gcgr;Ggta1;Got1;Igf2;Lepr;Zbtb7a;Foxk1;Rpia;Sirt7;Taldo1;Erfe;Dera;Inpp4b;Bpnt1;St8sia6;Abcg2;Pdk4;Ppip5k1;Gpd1l;Ugt1a1;Uevld;Pfkp;Mlxipl;Foxk2;Ctbs;Hyal5;4930568D16Rik;Agl;Klb;Nans
7		1.57	GO:0044238	primary metabolic process	The chemical reactions and pathways involving those compounds which are formed as a part of the normal anabolic and catabolic processes. These processes take place in most, if not all, cells of the organism.	11.13% (901/8096)	4.68969e-11	10.33	100043468;100503670;100532;100609;100986;101122;101206;101358;101513;101700;101861;102182;102238433;102323;102414;102436;103136;103468;103551;103724;103850;104263;104444;105246;105559;106504;106821;107071;107515;107734;108077;108099;108116;108121;108143;108150;108853;108946;109054;109552;110173;110391;110651;112403;11302;11350;11430;11479;11487;114893;11535;11539;11546;11569;11651;11671;11674;116870;116871;116940;11722;11746;117599;11771;11783;11797;11835;11836;11910;11993;12006;12036;12116;12125;12162;12193;12211;12226;12227;12323;12335;12369;12388;12418;12421;12447;12450;12452;12566;12575;12583;12628;12633;12654;12660;12702;12703;12724;12752;12799;12916;12955;13001;13018;13046;13047;13076;13101;13163;13170;13178;13195;13198;13350;13370;13383;13388;13405;13418;13434;13437;13481;13560;13626;13631;13653;13681;13684;13685;13808;13831;13835;13846;140481;140484;14050;14066;14073;140780;14081;140858;14088;14137;14161;14182;14184;14251;14256;14263;14265;14339;14359;14366;14375;14385;14423;14426;14534;14585;14645;14712;14786;14886;15170;15182;15185;15186;15216;15239;15251;15354;15370;15387;15446;15469;15483;15499;15502;15507;15510;15512;15516;15519;15586;15894;15902;15936;15939;16151;16195;16332;16348;16396;16402;16403;16426;16427;16825;16826;16828;16835;16874;16881;16923;16973;170737;170763;170767;170822;170930;17127;17165;17192;17254;17268;17299;17311;17346;17387;17420;17423;17434;17454;17472;17527;17691;17864;18010;18027;18033;18046;18130;18139;18140;18189;18226;18245;18534;18537;18550;18596;18606;18628;18637;18655;18706;18712;18715;18769;18789;18795;19009;19012;19016;19130;19141;19156;191578;19167;19228;19247;192654;19280;19302;193116;19317;19335;19383;194952;195522;19654;19656;19671;19703;19777;20016;20022;20148;20174;20183;20184;20201;20202;20208;20210;20300;20333;20338;20340;20399;20410;20411;20441;20448;20492;20524;20555;20585;20586;20589;20592;20595;20598;20623;20679;20682;20708;20715;20716;207259;20750;207728;20773;20841;20844;20845;208643;208647;208677;20878;208908;20892;20893;209361;209446;209558;210529;211770;212032;212167;212281;212974;213211;213311;213550;213760;21385;21386;21410;21423;214254;21428;21429;214580;214669;214764;214897;215051;215351;215418;215494;215653;215705;216136;216616;21673;21685;21687;216963;217203;217218;217364;21767;217698;217715;217830;217847;21786;21825;21832;21841;21846;218693;218793;21885;219105;219135;219150;21976;21982;22031;22040;22088;22122;22129;22169;22200;22214;22215;22221;22224;22225;22234;22241;22346;223664;223752;22404;224440;224619;224727;224907;225055;225895;22596;22612;226182;22670;226751;22695;22697;22720;227399;22750;227695;228005;228140;228355;228361;228368;228491;228607;228714;228807;229003;229211;229517;229780;229937;230082;230103;230162;230598;230738;230779;230796;231086;231386;231413;231507;232232;232337;232400;232934;232944;233328;233489;233575;233887;233904;233908;234135;234366;234959;235044;235134;235587;237336;23821;23827;23830;238673;23871;23872;23882;23945;239555;23960;23996;239985;24000;24057;240672;24088;24135;243372;244209;245532;245695;245857;245867;246727;252876;260302;26397;26400;26413;26416;264895;266692;268469;26889;26891;268936;26895;26921;26936;26961;269800;269952;269997;270110;270201;27060;272359;272551;27364;27392;27413;276846;277753;27966;279766;27998;28035;28077;28080;28113;28199;28200;29806;29811;30928;30939;30948;319520;320183;320438;320595;320795;320951;328110;329416;329679;330938;380855;381038;381126;381406;382056;382137;384198;386454;386612;386649;386655;394430;394435;432486;432720;433247;433813;50527;50528;50762;50783;50789;50798;50799;50868;50883;50912;50918;50935;50996;51789;51796;51810;51886;52323;52432;52521;52588;52808;52846;52915;53317;53380;53607;53970;54123;54198;54208;54325;54326;54367;54369;54375;545156;545725;54613;54616;54624;54636;547253;55927;55942;55981;56055;56070;56077;56150;56187;56212;56215;56220;56249;56284;56292;56318;56330;56371;56386;56389;56397;56407;56420;56428;56449;56453;56486;56722;56758;56790;56809;56876;57170;57247;57295;57316;57317;57370;57750;57751;57773;57808;57874;58804;58805;58887;59028;59045;59047;59079;59092;59287;60406;60507;60532;60599;629016;64010;64050;64657;65973;66056;66077;66082;66094;66113;66121;66165;66171;66213;66310;66317;66369;66373;66498;66559;66589;66632;66637;66646;66648;667118;66775;66841;66845;66853;66887;66917;66921;66948;66966;66983;67010;67014;67040;67046;67128;67164;67181;67186;67228;67229;67236;67382;67427;67446;67471;67528;67532;67605;67630;67778;67797;67843;67921;67956;68010;68034;68036;68077;68082;68094;68145;68149;68153;68187;68209;68240;68260;68273;68275;68401;68421;68473;68537;68550;68563;68576;68646;68667;68718;68910;68915;68988;69051;69125;69185;69188;69216;69232;69263;69372;69499;69535;69562;69596;69674;69683;69684;69719;69724;69731;69863;69882;69890;69902;69942;69956;69957;69976;70052;70103;70208;70225;70266;70294;70312;70408;70439;70451;70478;70661;70790;70999;71041;71137;71148;71268;71393;71472;71492;71673;71726;71743;71752;71776;71787;71793;71835;71952;71955;72113;72139;72151;72349;72565;72650;72674;72692;72949;73162;73166;73205;73229;73451;73694;73739;73826;73914;74019;74111;74123;74137;74143;74244;74251;74319;74320;74386;74450;74480;74670;75062;75302;75452;75454;75553;75560;75578;75660;75698;75731;75736;75764;75894;76051;76187;76251;76273;76282;76302;76355;76429;76500;76594;76654;76681;76784;76788;76804;76846;76900;76936;76938;76952;77116;77125;77626;77652;77799;78752;78781;78796;78878;78920;78921;78923;78928;79059;79362;79560;80280;80285;80744;80915;81003;81489;81703;81904;83486;83490;83701;83814;84652;85305;93674;93765;93960;94112;94181;96979;97112;98758;98985;99011;99311;99375	Zfp955b;Rpl5;Rell1;Nsun5;Akap9;Rpusd3;Tada3;Fbxl14;Mob2;Trim68;Ints4;Prmt9;Gm28042;Dcun1d2;Clk3;Lars2;Pwp1;Nup107;Epop;Tbc1d10a;Nt5m;Kdm3a;Rexo2;Brd9;Mbnl2;Stk38;Oard1;Wdr74;Lgr4;Mrpl30;Skiv2l;Prkag2;Slco3a1;U2af1;Taf9;Galnt7;Mtrf1l;Zzz3;Pfdn4;Sri;Manba;Qdpr;Rps6ka3;Dxo;Aatk;Abl1;Acox1;Acvr1b;Adam10;Dcun1d1;Adm;Adora1;Parp2;Aebp2;Akt1;Aldh3a2;Aldoa;Mta1;Mta3;Tgs1;Amy1;Anxa4;Helb;Ap2a1;Apaf1;Birc2;Ar;Araf;Atf3;Aup1;Axin2;Bcat2;Bhmt;Bcl2l11;Bmp7;Zfp36l2;Birc6;Btg1;Btg2;Camk2b;Capn3;Casp7;Ctnnd1;Cbx4;Rb1cc1;Ccne1;Ccng1;Ccng2;Cdk2;Cdkn1a;Cdo1;Cfh;Cflar;Chil1;Chka;Socs3;Socs1;Clcn2;Cln3;Cnp;Crem;Cryab;Csnk2b;Ctcf;Celf1;Cux1;Cyp1a1;Cyp2d10;Daxx;Dbp;Dck;Ddc;Ddit3;Dgat1;Dio1;Dlg1;Dll1;Dmd;Dnajc1;Trdmt1;Dnpep;Dpm2;E4f1;Eed;Eef2k;Egr1;Eif4a1;Eif4e;Eif4ebp1;Eno3;Epc1;Epha1;Ephb4;Man2a2;Pofut1;Eya3;F3;Faah;Bmp2k;Acsl1;Wdr5;Fancc;Fdft1;Fga;Fgfr1;Fgfr3;Flot1;Flt3l;Fmo5;Fmr1;Aktip;Fxr1;Fzd4;Xrcc6;Slc37a4;Galnt1;Galnt4;Kat2a;Gfra1;Glul;Gnpat;Grb7;Gtf2i;Ptpn6;Hdac2;Hdac6;Hdc;Hfe;Hgs;Hif1a;Hmgb3;Nr4a1;Hnrnpk;Hpgd;Prmt1;Hsd11b1;Hsf1;Dnaja1;Hspb1;Hspd1;Hspa2;Hsp90ab1;Hsp90aa1;Hyal1;Icam1;Id2;Ier2;Ier5;Ikbkg;Il6st;Inppl1;Invs;Itch;Itga5;Itga6;Itih3;Itih4;Ldb1;Ldb2;Ldha;Ldlr;Lhx6;Lig1;Sh2b3;Lrp5;Znrf1;Zfp87;Rfxap;Usp33;Sumo2;Smad3;Mapkapk5;Mbd3;Slc3a2;Meis1;Mettl1;Kitl;Mknk1;Mmp14;Mnat1;Ndst2;Mocs2;Mov10;Gbp4;Mpv17;Sik1;Mybl1;Neu1;Nfia;Nfkb1;Nfyc;Ints6;Zfp638;Uhrf1;Nrxn1;Nup62;Oaz1;Pck1;Pcmt1;Furin;Pdgfrb;Enpp2;Per3;Pfdn2;Pgk1;Pik3ca;Pim1;Pim2;Pkig;Papola;Plcb1;Pou6f1;Plpp1;Pparg;Prox1;Lgmn;Psap;Helq;Psma3;Pth1r;Ptpn11;Pla2g15;Ptprs;Pex2;Slu7;Qk;Rab23;Raly;Jmjd4;Zfp691;Rbm6;Rbmxl1;Rce1;Renbp;Uri1;Polr1c;Polr2j;Dhrs3;Ruvbl2;Rxrg;Uimc1;S100a8;S100a9;Saa1;Saa3;Ccl25;Sec22b;Sel1l;Glg1;Sh2b1;Sorbs3;Sorbs1;St3gal3;St6galnac4;Slbp;Slc25a17;Slfn1;Hltf;Smarca4;Ighmbp2;Kdm5d;Smn1;Smpd2;Snrk;Sox6;Sox9;Serpinb6b;Serpina3g;Serpina3n;Zbtb7c;Spp1;Pde2a;Sptlc2;Zfp143;Stam;Star;Eif4g1;Creb3l2;Creb3l3;Aurka;Ccdc62;Cenpx;Bhlhe40;Taf3;Tfe3;Enpp3;Mettl14;Trib1;Hk3;Gsap;Zfp729a;Pgghg;Rnf26;Fbxl21;Dis3l;Prepl;Tbx2;Tbx3;Hnf1b;Tcf3;Nudt15;Mlx;Ubtf;Pstk;L3mbtl2;Edrf1;Csnk1g1;Bud13;Senp6;Csrnp1;Pomgnt2;Rassf2;Arrdc1;Ilvbl;Efemp1;Dntt;Tef;Tek;Git1;Tmem106a;Atxn7l3;Engase;Tex264;Acot5;Eif2b2;Dglucy;Serpina10;Tff3;Thbs1;Thpo;Tia1;Tie1;Paip1;Ube2e2;Tle1;Zmym5;Mtmr6;Hmbox1;Top3b;Tmem165;Traf3;Trex1;Tsg101;Gfus;Ttc3;Cmpk2;Uba3;Ube2h;Ube3a;Ubp1;Usp10;Usp5;Ugcg;Ulk1;Vhl;Lrrc14;Gramd4;Wiz;Setd4;Traf7;Bag6;Dus3l;Fbxo11;Taf6l;Xrcc5;Yes1;Taf5;Trim26;Cdc42bpa;Zfp36;Zscan21;Zfp62;Ppip5k2;Zfp9;Spout1;Ppig;Tnks1bp1;Madd;Ambra1;Slc35c1;Zfp770;Mavs;Kat14;Zfp341;Helz2;Acad9;Slc25a44;Trmt13;Znhit6;Nol6;Npr2;Zfp189;Nrd1;Zc3h12a;Serinc2;Wdtc1;Hadhb;Ythdc1;Grsf1;Plac8;Hdac11;Zfp637;A2ml1;Mypop;Mark4;Lrrk1;Picalm;Pgap2;Zfp553;Setd1a;Fus;Nsd3;Gatad2a;Med17;Plppr2;Nfrkb;Parp3;Tbpl1;Bace1;Bpnt1;Capn10;Zfp367;Ets1;Ets2;Gadd45g;Mgll;Mief1;Oas1g;Psmc4;Arid1b;Ptpn21;Sh3yl1;Dusp5;Tlr2;Zfp68;Zfp775;Cyp2r1;Awat2;Tceanc;Ssh3;Pcmtd2;Oas3;Gin1;Gga3;Map2k3;Map2k7;Mapk1;Mapk14;Acsf2;Cpne1;Zfp652;Cln8;Cops4;Brpf3;Cops7b;Map4k4;Mprip;Rpl8;Zfp384;Gdpgp1;Zfp747;Irf2bp2;Klhl18;Tcirg1;Irf2bp1;Gins2;Srr;Pign;Abcb11;Pigs;Cyp4a12a;Rrp9;Rhbdd3;Exosc5;Usp39;Med10;Atp5o;Tinf2;Dcaf11;Dhrs4;Limd1;Ndrg2;Zbtb18;Pttg1;Bin1;Dusp4;Msrb3;Alg6;Phf8;Pkn1;Pisd;Prpf39;Nostrin;Fnip2;Dixdc1;Rsl1;Parl;Garem1;Trp53rka;Crtc1;Fdxacb1;Fam47e;Rnf39;Thoc6;Nsfl1c;Eid2;Ugt1a10;Ugt1a6b;Gnptab;Akr1c19;Cyp2c68;Pusl1;Ero1a;Tmprss2;Fbxo6;Lsm4;Fbxl3;Gne;Slc25a13;Keap1;Chek2;Exosc10;Myadm;St6galnac6;Pdcd7;Tnk2;Srrm1;Hnrnpu;Fubp1;Klhl7;Ppp2r2d;Zfp622;Tspan14;Tspyl2;Cnot11;Zmiz2;Plrg1;Psmd10;Snrpa;Rfx5;Irf7;Snx3;Arl6ip1;Elovl1;Elovl2;Zfp326;Nme6;Azin1;Kalrn;Mterf1a;St3gal6;Extl3;Paf1;Wdr45;Parp14;Hes6;Sertad1;Pigb;Gtpbp2;Tcerg1;Dgke;Mad2l1;Rabggta;Rhog;Acin1;Zfp386;Actr8;Mrpl19;Naa10;Acpp;Pdcd5;Fzr1;B4galt6;Stx5a;Morf4l2;Trpc4ap;Ppp4c;Mtch2;Ybx3;Mbtps1;Gabarap;Litaf;Mbnl1;Supt20;Gmeb1;Nsmf;Dolpp1;Zfp276;Icmt;C1d;Srsf4;B4galt3;Wdr12;Rnf25;Wdr4;Rpl35a;Hacd3;Cdc42ep5;Mlxipl;Repin1;Rcl1;Stard3;Pnkp;Erbin;Pcbp4;Ncstn;Sap30;Qtrt1;Wtap;Trp53inp1;Zfp953;Sav1;Yeats4;Mrps10;Asph;Zfp524;Aurkaip1;Abhd6;Lsm7;Apoa5;Chchd1;Bccip;Pgls;Med7;Dpy30;Wdr61;Dus2;Lsm5;Dda1;Metap1d;Ube2v1;Dph6;Tsen15;Rpe;Tpgs2;Zbed6;Hacd4;Etfdh;Mrpl33;Pnpla2;Lonp2;Chordc1;Prpf38b;Acad8;Trit1;Zfp830;Rbm7;Riox2;Ddx17;Tbc1d7;Ube2g1;Lipt2;Ctdnep1;Rplp2;Dph7;Prpf18;Cinp;Brd3;Rps20;Dusp28;Gpatch1;Nudt7;Mfap1a;Akt1s1;Samd8;Zfp639;Snrnp48;Slc35a4;Ube2f;Kmt5a;Bambi;Fam122a;Zfp706;Nop53;Dusp19;Smarcc2;Etaa1;Otub2;Gtf2e2;Fam135a;Rnaseh2c;Rpa3;Trmt12;Pomgnt1;Rpa1;G6pc3;Lmbrd1;Mob1b;Mrpl13;Tefm;Dpm3;Lamtor5;Nadk2;Trpm4;Rnf166;Zfp467;Vars2;Prpf31;Pycr2;Cnot8;Dtwd1;Kmt2e;Svbp;Qrich1;Rfc3;Mocs3;Tsr2;Ten1;Cdk13;Ap5s1;Mif4gd;Emc10;Aarsd1;Cad;Rnaseh2a;Gemin7;Ttc39b;Ints14;Zfp219;Mrto4;Rnf113a1;Ptcd3;Cdc16;Galk2;Prpf4;Znhit1;Med23;Ppil3;Kyat1;Rnf126;Cactin;Polr3f;Taf15;Dhrs13;Mipep;Sik3;Ubr5;Naa40;Pcgf6;Rfx4;Mier1;Lrrfip2;Kctd6;Usp19;Bbs7;Rnf215;Smug1;Coasy;Gtf3c2;Tha1;Trnau1ap;Ints12;Lancl2;Riox1;Ist1;Adck1;2610044O15Rik8;Rfc5;Dusp3;Uaca;Mtrfr;Adipor1;Hnrnpll;Ccnt2;Otud3;Tm7sf2;C9orf72;Zfp983;Zfp763;Ndufaf7;Cby1;Poldip3;Irak3;Traf3ip1;Rbm19;Foxp4;Nuak2;Opa1;Atg7;Ankrd9;Mettl23;Wdr33;Rmi1;Pank2;Samd4;Zfp943;Sf3a3;Asxl2;Ascc2;Phpt1;Zc3h14;Ep400;Fggy;Lin37;Shld2;Idnk;Bcl2l12;Slx1b;Adal;Ganc;Adhfe1;Ercc6l2;Ndfip2;Gpt;Pcnp;Tgds;Lhpp;Ip6k2;Dnajc18;Upp2;Trim12a;Mtif2;Klhdc10;Kdm4c;Rps9;Ssbp4;Hnrnpm;Rbm17;Nt5c2;Mtmr2;Il33;Smpd4;Zfp955a;Sla2;Csgalnact2;Zc3hav1;Zcchc4;Ftx;Dlst;9130019O22Rik;Chsy3;Pigt;Nme3;Bhlhe41;Ublcp1;Cdk5rap3;Parp9;Cwc22;Dusp12;Trim23;Dnajb1;Jdp2;Cacng7;Rbm5;Pik3ap1;Srrt;Nedd4l;Fam126a;Kars;Nat8f3;Ube2n;Nkd1;Med15;Nans;Ptges2;Nmd3;Hnrnpf;Clp1;Pomt1;Commd7;Cul4a	4.48% (363/8096)	0.61004	0.21	NA	NA
7		6.04	GO:0006665	sphingolipid metabolic process	The chemical reactions and pathways involving sphingolipids, any of a class of lipids containing the long-chain amine diol sphingosine or a closely related base (a sphingoid).	20.91% (23/110)	0.000295093	3.53	12916;18010;18606;19012;19156;192654;20441;20448;20598;20773;22234;230779;26889;50935;54325;54326;56386;57370;57874;66775;67630;74244;77626	Crem;Neu1;Enpp2;Plpp1;Psap;Pla2g15;St3gal3;St6galnac4;Smpd2;Sptlc2;Ugcg;Serinc2;Cln8;St6galnac6;Elovl1;Elovl2;B4galt6;B4galt3;Hacd3;Hacd4;Samd8;Atg7;Smpd4	4.55% (5/110)	0.559479	0.25	NA	NA
7		6.71	GO:0006672	ceramide metabolic process	The chemical reactions and pathways involving ceramides, any N-acylated sphingoid.	21.33% (16/75)	0.00188337	2.73	18010;19012;19156;192654;20441;20448;20598;20773;22234;26889;50935;54325;56386;57370;67630;77626	Neu1;Plpp1;Psap;Pla2g15;St3gal3;St6galnac4;Smpd2;Sptlc2;Ugcg;Cln8;St6galnac6;Elovl1;B4galt6;B4galt3;Samd8;Smpd4	4% (3/75)	0.665445	0.18	NA	NA
7		7.9	GO:0000038	very long-chain fatty acid metabolic process	The chemical reactions and pathways involving a fatty acid which has a chain length greater than C22.	25.81% (8/31)	0.00782395	2.11	11430;14081;19302;217698;54325;54326;57874;66775	Acox1;Acsl1;Pex2;Acot5;Elovl1;Elovl2;Hacd3;Hacd4	6.45% (2/31)	0.412073	0.39	NA	NA
7		6.89	GO:0006664	glycolipid metabolic process	The chemical reactions and pathways involving glycolipids, a class of 1,2-di-O-acylglycerols joined at oxygen 3 by a glycosidic linkage to a carbohydrate part (usually a mono-, di- or tri-saccharide). Some substances classified as bacterial glycolipids have the sugar group acylated by one or more fatty acids and the glycerol group may be absent.	22.37% (17/76)	0.000786807	3.1	12916;13481;18010;19156;20441;20448;22234;233575;27392;276846;50935;54613;55981;56386;57370;68563;78928	Crem;Dpm2;Neu1;Psap;St3gal3;St6galnac4;Ugcg;Pgap2;Pign;Pigs;St6galnac6;St3gal6;Pigb;B4galt6;B4galt3;Dpm3;Pigt	3.95% (3/76)	0.674217	0.17	NA	NA
7		5.39	GO:0046486	glycerolipid metabolic process	The chemical reactions and pathways involving glycerolipids, any lipid with a glycerol backbone. Diacylglycerol and phosphatidate are key lipid intermediates of glycerolipid biosynthesis.	13.77% (46/334)	0.00898948	2.05	102238433;12660;12702;12703;12752;13350;13481;14081;14385;16195;16332;16835;17691;18534;18596;18606;18706;18795;19012;19247;192654;20338;219135;230779;233575;23827;23945;24057;245532;27392;276846;320951;55981;56077;66082;66113;66853;67181;68563;74450;76500;77116;77626;77799;78928;84652	Gm28042;Chka;Socs3;Socs1;Cln3;Dgat1;Dpm2;Acsl1;Slc37a4;Il6st;Inppl1;Ldlr;Sik1;Pck1;Pdgfrb;Enpp2;Pik3ca;Plcb1;Plpp1;Ptpn11;Pla2g15;Sel1l;Mtmr6;Serinc2;Pgap2;Bpnt1;Mgll;Sh3yl1;Awat2;Pign;Pigs;Pisd;Pigb;Dgke;Abhd6;Apoa5;Pnpla2;Ctdnep1;Dpm3;Pank2;Ip6k2;Mtmr2;Smpd4;Sla2;Pigt;Fam126a	2.69% (9/334)	0.968815	0.01	NA	NA
7		5.85	GO:0006643	membrane lipid metabolic process	The chemical reactions and pathways involving membrane lipids, any lipid found in or associated with a biological membrane.	21.09% (31/147)	2.40376e-05	4.62	12916;13481;18010;18606;19012;19156;192654;20441;20448;20598;20773;22234;230779;233575;26889;27392;276846;50935;54325;54326;54613;55981;56386;57370;57874;66775;67630;68563;74244;77626;78928	Crem;Dpm2;Neu1;Enpp2;Plpp1;Psap;Pla2g15;St3gal3;St6galnac4;Smpd2;Sptlc2;Ugcg;Serinc2;Pgap2;Cln8;Pign;Pigs;St6galnac6;Elovl1;Elovl2;St3gal6;Pigb;B4galt6;B4galt3;Hacd3;Hacd4;Samd8;Dpm3;Atg7;Smpd4;Pigt	3.4% (5/147)	0.800056	0.1	NA	NA
7		4.11	GO:0044255	cellular lipid metabolic process	The chemical reactions and pathways involving lipids, as carried out by individual cells.	12.81% (108/843)	0.00133798	2.87	102238433;108099;11430;11651;11671;12660;12702;12703;12752;12916;13076;13101;13350;13481;14073;14081;14137;14184;14385;14712;15446;16195;16332;16835;17691;18010;18534;18596;18606;18706;18795;19012;19016;19156;19247;192654;19302;19317;20148;20338;20441;20448;20524;20598;20682;20773;20845;216136;21687;217698;219135;22040;22234;228361;228368;229211;230779;230796;231086;233575;235044;23827;23945;24057;245532;26416;264895;26889;27392;27413;276846;277753;28200;320438;320951;433247;50935;54325;54326;54613;55981;56077;56386;57370;57874;58805;66082;66113;66775;66841;66853;66887;67181;67528;67630;68187;68563;70451;72674;74244;74450;76500;77116;77626;77799;78928;84652;96979	Gm28042;Prkag2;Acox1;Akt1;Aldh3a2;Chka;Socs3;Socs1;Cln3;Crem;Cyp1a1;Cyp2d10;Dgat1;Dpm2;Faah;Acsl1;Fdft1;Fgfr3;Slc37a4;Gnpat;Hpgd;Il6st;Inppl1;Ldlr;Sik1;Neu1;Pck1;Pdgfrb;Enpp2;Pik3ca;Plcb1;Plpp1;Pparg;Psap;Ptpn11;Pla2g15;Pex2;Qk;Dhrs3;Sel1l;St3gal3;St6galnac4;Slc25a17;Smpd2;Sox9;Sptlc2;Star;Ilvbl;Tek;Acot5;Mtmr6;Trex1;Ugcg;Ambra1;Slc35c1;Acad9;Serinc2;Wdtc1;Hadhb;Pgap2;Plppr2;Bpnt1;Mgll;Sh3yl1;Awat2;Mapk14;Acsf2;Cln8;Pign;Abcb11;Pigs;Cyp4a12a;Dhrs4;Alg6;Pisd;Cyp2c68;St6galnac6;Elovl1;Elovl2;St3gal6;Pigb;Dgke;B4galt6;B4galt3;Hacd3;Mlxipl;Abhd6;Apoa5;Hacd4;Etfdh;Pnpla2;Lonp2;Ctdnep1;Nudt7;Samd8;Fam135a;Dpm3;Dhrs13;Adipor1;Atg7;Pank2;Ip6k2;Mtmr2;Smpd4;Sla2;Pigt;Fam126a;Ptges2	4.03% (34/843)	0.781947	0.11	NA	NA
8	Metabolic process	9.39	GO:0006007	glucose catabolic process	The chemical reactions and pathways resulting in the breakdown of glucose, the aldohexose gluco-hexose.	14.29% (2/14)	0.398527	0.4	NA	NA	28.57% (4/14)	0.00288401	2.54	11474;17425;56421;68837	Actn3;Foxk1;Pfkp;Foxk2
8		8.55	GO:0019320	hexose catabolic process	The chemical reactions and pathways resulting in the breakdown of hexose, any monosaccharide with a chain of six carbon atoms in the molecule.	8.7% (2/23)	0.666597	0.18	NA	NA	21.74% (5/23)	0.00317774	2.5	110119;11474;17425;56421;68837	Mpi;Actn3;Foxk1;Pfkp;Foxk2
8		8.39	GO:0046365	monosaccharide catabolic process	The chemical reactions and pathways resulting in the breakdown of monosaccharides, polyhydric alcohols containing either an aldehyde or a keto group and between three to ten or more carbon atoms.	11.11% (3/27)	0.492423	0.31	NA	NA	18.52% (5/27)	0.00656798	2.18	110119;11474;17425;56421;68837	Mpi;Actn3;Foxk1;Pfkp;Foxk2
8		3.59	GO:0044281	small molecule metabolic process	The chemical reactions and pathways involving small molecules, any low molecular weight, monomeric, non-encoded molecule.	11.82% (176/1489)	0.0022778	2.64	102436;103850;104263;105355;106821;108099;110391;11430;11484;11651;11671;11674;117591;11771;11910;12036;12116;12583;12660;12724;12752;12799;13076;13101;13178;13195;13350;13370;13481;13653;13808;140481;140484;14073;14081;140858;14137;14182;14263;14385;14534;14645;14712;15186;15251;15446;15586;16332;16426;16427;16828;16835;16973;17691;18033;18534;18537;18655;18706;18795;19012;19016;19130;19228;192654;19302;19317;19335;193813;19703;20148;20208;20411;20524;20682;20750;207728;20773;20845;209558;210582;212032;214254;216136;216963;217698;217830;21786;22040;22122;22169;22276;227399;229211;229517;230103;230796;231086;232087;237336;23827;23945;24088;244209;26413;26416;264895;26889;269952;27364;27413;277753;28080;28200;394430;394435;433247;50500;50798;50799;54325;54326;54369;54375;56174;56318;56428;56453;56790;57295;57874;58805;59045;66113;66128;66646;66775;66841;66887;66948;67528;68401;68646;68915;69051;69634;69684;69719;69863;69976;70266;71238;71743;71776;72674;73166;74143;74450;75578;75731;75894;76051;76187;76282;76355;76500;76654;76952;77116;78752;78920;78923;79059;80915;85305;96979	Lars2;Nt5m;Kdm3a;Slc17a3;Oard1;Prkag2;Qdpr;Acox1;Aspa;Akt1;Aldh3a2;Aldoa;Slc2a9;Ap2a1;Atf3;Bcat2;Bhmt;Cdo1;Chka;Clcn2;Cln3;Cnp;Cyp1a1;Cyp2d10;Dck;Ddc;Dgat1;Dio1;Dpm2;Egr1;Eno3;Man2a2;Pofut1;Faah;Acsl1;Wdr5;Fdft1;Fgfr1;Fmo5;Slc37a4;Kat2a;Glul;Gnpat;Hdc;Hif1a;Hpgd;Hyal1;Inppl1;Itih3;Itih4;Ldha;Ldlr;Lrp5;Sik1;Nfkb1;Pck1;Pcmt1;Pgk1;Pik3ca;Plcb1;Plpp1;Pparg;Prox1;Pth1r;Pla2g15;Pex2;Qk;Rab23;Mcfd2;Renbp;Dhrs3;Saa1;Sorbs1;Slc25a17;Sox9;Spp1;Pde2a;Sptlc2;Star;Enpp3;Coq10a;Hk3;Nudt15;Ilvbl;Git1;Acot5;Dglucy;Tff3;Trex1;Gfus;Cmpk2;Uros;Ppip5k2;Acad9;Slc25a44;Npr2;Wdtc1;Hadhb;Mat2a;Tbpl1;Bpnt1;Mgll;Tlr2;Cyp2r1;Mapk1;Mapk14;Acsf2;Cln8;Gdpgp1;Srr;Abcb11;Cyp4a12a;Atp5o;Dhrs4;Ugt1a10;Ugt1a6b;Cyp2c68;Ttpa;Gne;Slc25a13;Elovl1;Elovl2;Nme6;Azin1;Nagk;Acpp;Mtch2;Mbtps1;Supt20;Icmt;Hacd3;Mlxipl;Stard3;Apoa5;Mrps36;Rpe;Hacd4;Etfdh;Lonp2;Acad8;Nudt7;G6pc3;Nadk2;Vars2;Pycr2;Clybl;Aarsd1;Cad;Ttc39b;Galk2;Kyat1;Sdhaf3;Coasy;Tha1;Adipor1;Tm7sf2;Opa1;Pank2;Fggy;Idnk;Adal;Ganc;Adhfe1;Gpt;Tgds;Ip6k2;Upp2;Nt5c2;Mtmr2;Csgalnact2;Dlst;Chsy3;Nme3;Dusp12;Kars;Ptges2	5.17% (77/1489)	0.115427	0.94	NA	NA
8		3.55	GO:0009056	catabolic process	The chemical reactions and pathways resulting in the breakdown of substances, including the breakdown of carbon compounds with the liberation of energy for use by the cell or organism.	11.51% (241/2094)	0.00152586	2.82	100503670;101358;101700;102238433;103850;108077;108099;108143;110173;110391;112403;11350;11430;11539;11651;11674;116870;11722;11750;11783;11797;11836;11938;11993;12006;12036;12125;12193;12211;12227;12335;12421;12583;12654;12752;12799;13046;13076;13101;13198;13434;13808;14073;140742;14081;14265;14359;15185;15186;15216;15251;15369;15446;15483;15499;15516;15519;15586;16151;16396;16828;16835;16973;170737;170822;170930;17127;17168;17387;17454;18010;18140;18245;18534;18550;18606;18655;18715;18795;19141;19156;19167;192654;19302;19317;19335;19338;19703;20201;20202;20333;20338;20524;20598;20682;20750;207728;20773;20844;208643;20878;209558;210529;211770;212032;213311;213550;214254;216136;216963;21767;218460;22040;22088;22129;22214;22215;22224;22225;22241;22346;224727;225055;22695;227648;228361;229003;229517;230598;230738;231086;231413;233016;233908;23827;23830;23945;23996;24088;244209;260302;26889;27060;27413;279766;27998;28199;320951;381038;386649;433247;50762;50783;50789;50868;50883;50912;51810;53380;53611;54198;54375;54636;56055;56150;56174;56371;56389;56407;56428;56486;58805;59092;60409;60440;60599;66082;66094;66113;66373;66498;66646;66734;66841;66853;66887;66948;67006;67010;67128;67229;67528;67727;67998;68034;68077;68209;68505;68718;69125;69724;69834;69902;69957;70294;70439;71393;71472;71492;71673;71776;73205;73914;74244;74251;74480;75553;75731;75894;75909;76187;76273;76302;76482;76594;76654;76681;76936;76952;76983;77116;77125;77626;78781;80280;81904;83814;89867;93765;93960;99375	Rpl5;Fbxl14;Trim68;Gm28042;Nt5m;Skiv2l;Prkag2;Taf9;Manba;Qdpr;Dxo;Abl1;Acox1;Adora1;Akt1;Aldoa;Mta1;Amy1;Anxa7;Apaf1;Birc2;Araf;Atp2a2;Aup1;Axin2;Bcat2;Bcl2l11;Zfp36l2;Birc6;Btg2;Capn3;Rb1cc1;Cdo1;Chil1;Cln3;Cnp;Celf1;Cyp1a1;Cyp2d10;Ddit3;Trdmt1;Eno3;Faah;Sesn1;Acsl1;Fmr1;Fxr1;Hdac6;Hdc;Hfe;Hif1a;Hmox2;Hpgd;Hsd11b1;Hsf1;Hsp90ab1;Hsp90aa1;Hyal1;Ikbkg;Itch;Ldha;Ldlr;Lrp5;Znrf1;Usp33;Sumo2;Smad3;Nprl3;Mmp14;Mov10;Neu1;Uhrf1;Oaz1;Pck1;Furin;Enpp2;Pgk1;Pim2;Plcb1;Lgmn;Psap;Psma3;Pla2g15;Pex2;Qk;Rab23;Rab33b;Renbp;S100a8;S100a9;Sec22b;Sel1l;Slc25a17;Smpd2;Sox9;Spp1;Pde2a;Sptlc2;Stam;Eif4g1;Aurka;Enpp3;Mettl14;Trib1;Hk3;Fbxl21;Dis3l;Nudt15;Ilvbl;Git1;Tex264;Wdr41;Trex1;Tsg101;Ttc3;Ube2h;Ube3a;Usp10;Usp5;Ulk1;Vhl;Bag6;Fbxo11;Zfp36;Sec16a;Ambra1;Helz2;Slc25a44;Nrd1;Zc3h12a;Hadhb;Grsf1;Blvrb;Fus;Bpnt1;Capn10;Mgll;Psmc4;Tlr2;Cyp2r1;Gga3;Cln8;Tcirg1;Abcb11;Rhbdd3;Exosc5;Dcaf11;Pisd;Parl;Nsfl1c;Cyp2c68;Fbxo6;Lsm4;Fbxl3;Keap1;Chek2;Exosc10;Hnrnpu;Psmd10;Vti1a;Snx3;Azin1;Wdr45;Gtpbp2;Mad2l1;Nagk;Fzr1;Stx5a;Trpc4ap;Mtch2;Gabarap;Mlxipl;Pcbp4;Trappc4;Iigp1;Trp53inp1;Abhd6;Lsm7;Apoa5;Lsm5;Dda1;Rpe;Map1lc3a;Etfdh;Pnpla2;Lonp2;Acad8;Cisd2;Rbm7;Ube2g1;Prpf18;Nudt7;Stx17;Retreg3;Fam122a;Nop53;Rnaseh2c;Vps51;Rnf166;Cnot8;Rnaseh2a;Rab43;Mrto4;Cdc16;Rnf126;Taf15;Kctd6;Usp19;Bbs7;Rnf215;Tha1;C9orf72;Irak3;Atg7;Ankrd9;Samd4;Zc3h14;Idnk;Adal;Vmp1;Adhfe1;Ndfip2;Pcnp;Rmc1;Dnajc18;Upp2;Trim12a;Hnrnpm;Nt5c2;Scfd1;Mtmr2;Il33;Smpd4;Zc3hav1;Cdk5rap3;Cacng7;Nedd4l;Sec16b;Ube2n;Nkd1;Cul4a	4.73% (99/2094)	0.329097	0.48	NA	NA
8		5.64	GO:0044282	small molecule catabolic process	The chemical reactions and pathways resulting in the breakdown of small molecules, any low molecular weight, monomeric, non-encoded molecule.	10.82% (33/305)	0.273284	0.56	NA	NA	8.52% (26/305)	0.00147969	2.83	110119;11474;12036;13076;14718;15356;17425;208982;216136;216188;224530;232449;234515;23827;246277;26569;268860;381290;52538;56421;58875;66881;67460;68837;68977;74468	Mpi;Actn3;Bcat2;Cyp1a1;Got1;Hmgcl;Foxk1;Hmgcll1;Ilvbl;Aldh1l2;Acat3;Dera;Inpp4b;Bpnt1;Csad;Slc27a4;Abat;Atp2b4;Acaa2;Pfkp;Hibadh;Pcyox1;Decr1;Foxk2;Haghl;Hyal5
8		8.7	GO:0019674	NAD metabolic process	The chemical reactions and pathways involving nicotinamide adenine dinucleotide (NAD), a coenzyme present in most living cells and derived from the B vitamin nicotinic acid.	9.09% (2/22)	0.642275	0.19	NA	NA	22.73% (5/22)	0.00258168	2.59	11474;17425;333433;56421;68837	Actn3;Foxk1;Gpd1l;Pfkp;Foxk2
8		5.34	GO:0032259	methylation	The process in which a methyl group is covalently attached to a molecule.	13.88% (44/317)	0.00914661	2.04	100609;102182;103136;104263;116940;12116;12226;12227;13018;13434;13626;140858;15182;15469;17299;18537;18706;20586;210529;214669;216292;224440;227695;229780;233904;234135;380855;382137;384198;54624;57295;57773;60532;66310;66317;67956;68260;69188;73694;74319;75302;76804;78796;78878	Nsun5;Prmt9;Pwp1;Kdm3a;Tgs1;Bhmt;Btg1;Btg2;Ctcf;Trdmt1;Eed;Wdr5;Hdac2;Prmt1;Mettl1;Pcmt1;Pik3ca;Smarca4;Mettl14;L3mbtl2;Mettl25;Setd4;Spout1;Trmt13;Setd1a;Nsd3;Rsl1;Fdxacb1;Fam47e;Paf1;Icmt;Wdr4;Wtap;Dpy30;Wdr61;Kmt5a;Trmt12;Kmt2e;Ndufaf7;Mettl23;Asxl2;Kdm4c;Zcchc4;Ftx	3.47% (11/317)	0.854067	0.07	NA	NA
8		2.45	GO:0009058	biosynthetic process	The chemical reactions and pathways resulting in the formation of substances; typically the energy-requiring part of metabolism in which simpler substances are transformed into more complex ones.	11.11% (520/4682)	4.51564e-05	4.35	100043468;100503670;100609;101122;101206;101700;102436;103136;103468;103551;103850;104263;105246;107515;107734;108099;108116;108143;108150;108853;109006;109552;110391;110651;11430;11479;11569;11651;11674;116870;116871;11746;117599;11771;11835;11910;11988;12036;12116;12162;12193;12227;12335;12418;12447;12566;12575;12633;12660;12724;12752;12799;12916;12955;13018;13046;13047;13076;13163;13170;13195;13198;13350;13370;13383;13388;13405;13418;13481;13560;13626;13631;13653;13681;13684;13685;13831;140484;14081;140858;14137;14182;14184;14251;14256;14265;14359;14366;14375;14423;14426;14534;14645;14712;14786;14886;15182;15186;15216;15251;15354;15370;15387;15469;15483;15499;15510;15516;15519;15586;15894;15902;15936;15939;16151;16332;16396;16403;16825;16826;16828;16835;16874;16881;16973;170763;170767;170930;17127;17165;17192;17268;17346;17420;17423;17434;17454;17472;17691;17864;18027;18033;18046;18140;18226;18245;18438;18534;18550;18596;18628;18655;18706;18712;18715;18769;18795;19009;19012;19016;19044;19130;19228;192654;19302;19317;19383;194952;195522;19656;19777;20016;20022;20174;20183;20184;20202;20399;20410;20411;20441;20448;20555;20585;20586;20589;20598;20679;20682;207259;20750;207728;20773;20841;20845;208643;208647;208677;208908;20892;20893;209361;209446;209558;210529;210582;211770;212281;21385;21386;21410;21423;214254;21428;21429;214580;214669;214764;215418;215494;216136;216616;21685;217203;217218;217715;21825;21841;218693;21881;21885;219105;219150;21982;22031;22040;22088;22122;22169;22200;22215;22221;22234;22276;22346;223664;22404;224619;225895;22596;22612;226182;22670;22695;22697;22720;227399;22750;228368;228491;228607;228807;229003;230103;230162;230738;230796;231507;232087;232337;232934;233489;233575;233887;233904;234135;234366;234959;235587;237336;238673;23871;23872;23945;239555;23996;239985;24057;240672;24088;24135;243372;244209;245532;245695;26397;26400;26413;26416;268469;268936;26961;269800;269997;270110;27214;272359;272551;27364;27392;276846;277753;28077;28080;28113;29806;30928;320438;320595;320795;320951;329416;329679;380855;382056;384198;386655;50799;50868;50883;50912;50935;50996;51810;51886;52808;52846;52915;53380;53791;53970;54123;54198;54325;54326;54367;54369;54375;545725;54613;54616;54624;54636;55927;55942;55981;56055;56070;56077;56212;56220;56249;56284;56386;56397;56449;56722;56790;56809;57170;57247;57316;57370;57751;57808;57874;58805;58887;59045;59047;59079;59287;60406;60599;629016;64010;64050;64657;65973;66056;66082;66113;66121;66213;66310;66317;66383;66589;66632;667118;66775;66845;66853;66983;67040;67181;67186;67228;67236;67382;67427;67528;67630;67778;67843;67956;68010;68036;68077;68094;68145;68153;68240;68273;68275;68401;68537;68550;68563;68576;68646;68910;68915;69051;69080;69125;69188;69232;69263;69372;69535;69562;69674;69684;69719;69890;69956;70103;70208;70266;70312;70408;71041;71137;71148;71268;71492;71743;71752;71776;71787;71835;71952;72139;72151;72650;72949;73166;73229;73451;73739;73826;73914;74019;74104;74123;74244;74319;74386;74450;74480;74670;75302;75452;75660;75736;75894;76282;76500;76654;76681;76784;76804;76846;76900;76952;77125;77626;77652;77799;78752;78796;78921;78923;78928;79059;79362;80280;80285;81489;81703;83701;85305;93765;94112;94181;96979;97112;99011;99311	Zfp955b;Rpl5;Nsun5;Rpusd3;Tada3;Trim68;Lars2;Pwp1;Nup107;Epop;Nt5m;Kdm3a;Brd9;Lgr4;Mrpl30;Prkag2;Slco3a1;Taf9;Galnt7;Mtrf1l;Ciapin1;Sri;Qdpr;Rps6ka3;Acox1;Acvr1b;Aebp2;Akt1;Aldoa;Mta1;Mta3;Anxa4;Helb;Ap2a1;Ar;Atf3;Slc7a2;Bcat2;Bhmt;Bmp7;Zfp36l2;Btg2;Capn3;Cbx4;Ccne1;Cdk2;Cdkn1a;Cflar;Chka;Clcn2;Cln3;Cnp;Crem;Cryab;Ctcf;Celf1;Cux1;Cyp1a1;Daxx;Dbp;Ddc;Ddit3;Dgat1;Dio1;Dlg1;Dll1;Dmd;Dnajc1;Dpm2;E4f1;Eed;Eef2k;Egr1;Eif4a1;Eif4e;Eif4ebp1;Epc1;Pofut1;Acsl1;Wdr5;Fdft1;Fgfr1;Fgfr3;Flot1;Flt3l;Fmr1;Fxr1;Fzd4;Xrcc6;Galnt1;Galnt4;Kat2a;Glul;Gnpat;Grb7;Gtf2i;Hdac2;Hdc;Hfe;Hif1a;Hmgb3;Nr4a1;Hnrnpk;Prmt1;Hsd11b1;Hsf1;Hspd1;Hsp90ab1;Hsp90aa1;Hyal1;Icam1;Id2;Ier2;Ier5;Ikbkg;Inppl1;Itch;Itga6;Ldb1;Ldb2;Ldha;Ldlr;Lhx6;Lig1;Lrp5;Zfp87;Rfxap;Sumo2;Smad3;Mapkapk5;Mbd3;Meis1;Mknk1;Mnat1;Ndst2;Mocs2;Mov10;Gbp4;Sik1;Mybl1;Nfia;Nfkb1;Nfyc;Uhrf1;Nup62;Oaz1;P2rx4;Pck1;Furin;Pdgfrb;Per3;Pgk1;Pik3ca;Pim1;Pim2;Pkig;Plcb1;Pou6f1;Plpp1;Pparg;Ppox;Prox1;Pth1r;Pla2g15;Pex2;Qk;Raly;Jmjd4;Zfp691;Rbmxl1;Uri1;Polr1c;Polr2j;Ruvbl2;Rxrg;Uimc1;S100a9;Sh2b1;Sorbs3;Sorbs1;St3gal3;St6galnac4;Slfn1;Hltf;Smarca4;Ighmbp2;Smpd2;Sox6;Sox9;Zbtb7c;Spp1;Pde2a;Sptlc2;Zfp143;Star;Eif4g1;Creb3l2;Creb3l3;Ccdc62;Cenpx;Bhlhe40;Taf3;Tfe3;Enpp3;Mettl14;Coq10a;Trib1;Zfp729a;Tbx2;Tbx3;Hnf1b;Tcf3;Nudt15;Mlx;Ubtf;Pstk;L3mbtl2;Edrf1;Csrnp1;Pomgnt2;Ilvbl;Efemp1;Tef;Tmem106a;Atxn7l3;Eif2b2;Thbs1;Tia1;Paip1;Tkt;Tle1;Zmym5;Hmbox1;Tmem165;Traf3;Trex1;Tsg101;Gfus;Cmpk2;Uba3;Ube3a;Ubp1;Ugcg;Uros;Vhl;Lrrc14;Wiz;Traf7;Taf6l;Xrcc5;Yes1;Taf5;Trim26;Zfp36;Zscan21;Zfp62;Ppip5k2;Zfp9;Slc35c1;Zfp770;Mavs;Zfp341;Helz2;Npr2;Zfp189;Zc3h12a;Wdtc1;Plac8;Mat2a;Zfp637;Mypop;Picalm;Pgap2;Zfp553;Setd1a;Nsd3;Gatad2a;Med17;Parp3;Tbpl1;Zfp367;Ets1;Ets2;Mgll;Mief1;Psmc4;Arid1b;Sh3yl1;Dusp5;Tlr2;Zfp68;Zfp775;Cyp2r1;Awat2;Tceanc;Map2k3;Map2k7;Mapk1;Mapk14;Zfp652;Brpf3;Rpl8;Zfp384;Zfp747;Irf2bp2;Dbf4;Irf2bp1;Gins2;Srr;Pign;Pigs;Cyp4a12a;Med10;Atp5o;Tinf2;Limd1;Zbtb18;Alg6;Phf8;Pkn1;Pisd;Nostrin;Fnip2;Rsl1;Crtc1;Fam47e;Eid2;Slc25a13;Keap1;Chek2;Exosc10;St6galnac6;Pdcd7;Hnrnpu;Fubp1;Tspyl2;Cnot11;Zmiz2;Psmd10;Tlr5;Rfx5;Irf7;Snx3;Elovl1;Elovl2;Zfp326;Nme6;Azin1;Mterf1a;St3gal6;Extl3;Paf1;Wdr45;Hes6;Sertad1;Pigb;Gtpbp2;Tcerg1;Dgke;Rhog;Zfp386;Actr8;Mrpl19;B4galt6;Morf4l2;Ybx3;Litaf;Supt20;Gmeb1;Dolpp1;Zfp276;C1d;B4galt3;Rnf25;Rpl35a;Hacd3;Mlxipl;Repin1;Stard3;Pnkp;Erbin;Ncstn;Sap30;Trp53inp1;Zfp953;Sav1;Yeats4;Mrps10;Asph;Zfp524;Abhd6;Apoa5;Chchd1;Med7;Dpy30;Wdr61;Iscu;Ube2v1;Dph6;Zbed6;Hacd4;Mrpl33;Pnpla2;Zfp830;Ddx17;Ctdnep1;Rplp2;Dph7;Cinp;Brd3;Rps20;Nudt7;Samd8;Zfp639;Slc35a4;Kmt5a;Bambi;Zfp706;Nop53;Smarcc2;Etaa1;Gtf2e2;Rpa3;Pomgnt1;Rpa1;G6pc3;Mrpl13;Tefm;Dpm3;Lamtor5;Nadk2;Zfp467;Vars2;Pycr2;Gmppa;Cnot8;Kmt2e;Qrich1;Rfc3;Mocs3;Ten1;Cdk13;Mif4gd;Aarsd1;Cad;Zfp219;Ptcd3;Znhit1;Med23;Kyat1;Cactin;Polr3f;Pcgf6;Rfx4;Mier1;Lrrfip2;Bbs7;Coasy;Gtf3c2;Tha1;Trnau1ap;Lancl2;Riox1;2610044O15Rik8;Rfc5;Mtrfr;Ccnt2;Tm7sf2;Zfp983;Zfp763;Cby1;Poldip3;Irak3;Traf3ip1;Abcb6;Foxp4;Atg7;Mettl23;Rmi1;Pank2;Samd4;Zfp943;Asxl2;Ascc2;Lin37;Bcl2l12;Adal;Gpt;Ip6k2;Upp2;Trim12a;Mtif2;Kdm4c;Rps9;Ssbp4;Nt5c2;Il33;Smpd4;Zfp955a;Sla2;Csgalnact2;Zcchc4;9130019O22Rik;Chsy3;Pigt;Nme3;Bhlhe41;Cdk5rap3;Parp9;Dnajb1;Jdp2;Srrt;Kars;Ube2n;Med15;Nans;Ptges2;Nmd3;Pomt1;Commd7	4.44% (208/4682)	0.637074	0.2	NA	NA
8		1.68	GO:0006807	nitrogen compound metabolic process	The chemical reactions and pathways involving organic or inorganic compounds that contain nitrogen.	11.19% (856/7647)	1.01229e-10	9.99	100042314;100043468;100503670;100532;100609;100986;101122;101206;101358;101513;101700;101861;102182;102323;102414;102436;103136;103468;103551;103724;103850;104263;104444;105246;105355;105559;106504;106821;107071;107515;107734;108077;108099;108116;108121;108143;108150;108853;108946;109054;109552;110173;110391;110651;112403;11302;11350;11479;11487;114893;11539;11546;11569;11651;11674;116870;116871;116940;11746;117591;117599;11771;11783;11797;11835;11836;11910;11988;11993;12006;12036;12116;12125;12162;12193;12211;12226;12227;12323;12335;12369;12388;12418;12421;12447;12450;12452;12566;12575;12583;12628;12633;12654;12660;12702;12703;12752;12799;12916;12955;13001;13018;13046;13047;13076;13163;13170;13178;13195;13198;13350;13370;13383;13388;13405;13418;13434;13437;13481;13560;13626;13631;13653;13681;13684;13685;13808;13831;13835;13846;140481;140484;14050;14066;140780;14081;140858;14088;14161;14182;14184;14251;14256;14265;14339;14359;14366;14375;14423;14426;14534;14585;14645;14786;14867;14869;14872;14886;15170;15182;15185;15186;15216;15239;15251;15354;15369;15370;15387;15469;15483;15499;15502;15507;15510;15512;15516;15519;15586;15894;15902;15936;15939;16151;16195;16332;16348;16396;16402;16403;16426;16427;16825;16826;16835;16874;16881;16923;16973;170737;170763;170767;170822;170930;17127;17165;17192;17268;17299;17311;17346;17387;17420;17423;17434;17454;17472;17527;17691;17864;18010;18027;18033;18046;18130;18139;18140;18189;18226;18245;18438;18534;18537;18550;18596;18606;18628;18637;18655;18706;18712;18715;18769;18789;18795;19009;19012;19016;19044;19130;19141;19156;191578;19167;19247;192654;19280;19302;193116;19317;19335;19383;194952;195522;19654;19656;19671;19703;19777;20016;20022;20174;20183;20184;20201;20202;20210;20300;20333;20338;20340;20399;20410;20441;20448;20492;20520;20555;20585;20586;20589;20592;20595;20598;20623;20679;20682;20708;20715;20716;207259;20750;207728;20773;20841;20844;208643;208647;208677;20878;208908;20892;20893;209361;209446;209558;210529;211770;212032;212167;212281;213211;213311;213550;213760;21385;21386;21410;21423;214254;21428;21429;214580;214669;214764;214897;215051;215351;215418;215494;215653;215705;216136;216616;21673;21685;21687;216963;217203;217218;217364;21767;217698;217715;217830;217847;21825;21832;21841;21846;218693;218793;21885;219105;219150;21976;21982;22031;22040;22088;22122;22129;22169;22200;22214;22215;22221;22224;22225;22234;22241;22276;22346;223664;223752;22404;224440;224619;224727;224907;225055;225895;22596;22612;226182;22670;226751;22695;22697;22720;22750;227695;228005;228140;228355;228368;228491;228607;228714;228807;229003;229517;229780;229937;230082;230103;230162;230598;230738;230779;230796;231386;231413;231507;232232;232337;232400;232934;232944;233016;233328;233489;233575;233887;233904;233908;234135;234366;234959;235134;235587;237336;23821;23830;238673;23871;23872;23882;239555;23960;23996;239985;24000;240672;24088;24135;243372;245695;245857;245867;246727;252876;260302;26397;26400;26413;26416;266692;268469;26889;26891;268936;26895;26921;26936;26961;269800;269997;270110;270201;27060;272359;272551;27364;27392;27413;276846;27966;279766;27998;28035;28077;28080;28113;28199;29806;29811;30928;30939;30948;319520;320183;320438;320595;320795;320951;328110;329416;329679;330938;380855;381038;381126;381406;382056;382137;384198;386454;386612;386649;386655;432486;433813;50527;50528;50762;50783;50789;50798;50799;50868;50883;50912;50918;50935;50996;51789;51796;51810;51886;52323;52432;52521;52588;52808;52846;52915;53317;53380;53607;53791;53970;54123;54198;54208;54325;54326;54367;54369;54375;545156;545725;54613;54616;54624;54636;547253;55927;55942;55981;56055;56070;56150;56187;56212;56215;56220;56249;56284;56292;56318;56325;56330;56371;56386;56389;56397;56407;56420;56428;56449;56453;56486;56722;56758;56790;56809;56876;57170;57247;57295;57316;57317;57370;57750;57751;57773;57808;57874;58804;58805;58887;59028;59047;59079;59092;59287;60406;60507;60532;60599;629016;64010;64050;64657;65973;66056;66077;66094;66113;66121;66165;66213;66310;66317;66369;66373;66498;66559;66589;66632;66637;66648;667118;66775;66845;66887;66917;66921;66948;66966;66983;67010;67014;67040;67046;67128;67164;67181;67186;67228;67229;67236;67382;67427;67446;67471;67528;67532;67605;67630;67778;67797;67843;67921;67956;68010;68034;68036;68077;68082;68094;68145;68149;68153;68209;68240;68260;68273;68275;68421;68473;68537;68550;68563;68576;68646;68667;68718;68910;68915;68988;69051;69125;69185;69188;69216;69232;69263;69372;69499;69535;69562;69596;69634;69674;69683;69684;69719;69724;69731;69882;69890;69902;69942;69956;69957;70052;70103;70208;70225;70266;70294;70312;70408;70439;70478;70661;70790;70999;71041;71137;71148;71268;71393;71472;71492;71673;71726;71743;71752;71776;71787;71793;71835;71952;71955;72113;72139;72151;72349;72565;72650;72692;72949;73162;73205;73229;73451;73694;73739;73826;73914;74019;74104;74111;74123;74137;74143;74244;74251;74319;74320;74386;74450;74480;74670;75062;75302;75452;75454;75553;75560;75612;75660;75698;75736;75764;75894;76051;76187;76251;76273;76302;76355;76429;76594;76654;76681;76784;76788;76804;76846;76900;76936;76938;76952;77125;77626;77652;77799;78752;78781;78796;78878;78920;78921;78923;78928;79059;79362;79560;80280;80285;80744;80915;81003;81489;81703;81904;83486;83490;83701;83814;85305;93674;93765;93960;94112;96979;97112;98758;98985;99011;99311;99375	Gsta5;Zfp955b;Rpl5;Rell1;Nsun5;Akap9;Rpusd3;Tada3;Fbxl14;Mob2;Trim68;Ints4;Prmt9;Dcun1d2;Clk3;Lars2;Pwp1;Nup107;Epop;Tbc1d10a;Nt5m;Kdm3a;Rexo2;Brd9;Slc17a3;Mbnl2;Stk38;Oard1;Wdr74;Lgr4;Mrpl30;Skiv2l;Prkag2;Slco3a1;U2af1;Taf9;Galnt7;Mtrf1l;Zzz3;Pfdn4;Sri;Manba;Qdpr;Rps6ka3;Dxo;Aatk;Abl1;Acvr1b;Adam10;Dcun1d1;Adora1;Parp2;Aebp2;Akt1;Aldoa;Mta1;Mta3;Tgs1;Anxa4;Slc2a9;Helb;Ap2a1;Apaf1;Birc2;Ar;Araf;Atf3;Slc7a2;Aup1;Axin2;Bcat2;Bhmt;Bcl2l11;Bmp7;Zfp36l2;Birc6;Btg1;Btg2;Camk2b;Capn3;Casp7;Ctnnd1;Cbx4;Rb1cc1;Ccne1;Ccng1;Ccng2;Cdk2;Cdkn1a;Cdo1;Cfh;Cflar;Chil1;Chka;Socs3;Socs1;Cln3;Cnp;Crem;Cryab;Csnk2b;Ctcf;Celf1;Cux1;Cyp1a1;Daxx;Dbp;Dck;Ddc;Ddit3;Dgat1;Dio1;Dlg1;Dll1;Dmd;Dnajc1;Trdmt1;Dnpep;Dpm2;E4f1;Eed;Eef2k;Egr1;Eif4a1;Eif4e;Eif4ebp1;Eno3;Epc1;Epha1;Ephb4;Man2a2;Pofut1;Eya3;F3;Bmp2k;Acsl1;Wdr5;Fancc;Fga;Fgfr1;Fgfr3;Flot1;Flt3l;Fmr1;Aktip;Fxr1;Fzd4;Xrcc6;Galnt1;Galnt4;Kat2a;Gfra1;Glul;Grb7;Gstm6;Gstp2;Gstt2;Gtf2i;Ptpn6;Hdac2;Hdac6;Hdc;Hfe;Hgs;Hif1a;Hmgb3;Hmox2;Nr4a1;Hnrnpk;Prmt1;Hsd11b1;Hsf1;Dnaja1;Hspb1;Hspd1;Hspa2;Hsp90ab1;Hsp90aa1;Hyal1;Icam1;Id2;Ier2;Ier5;Ikbkg;Il6st;Inppl1;Invs;Itch;Itga5;Itga6;Itih3;Itih4;Ldb1;Ldb2;Ldlr;Lhx6;Lig1;Sh2b3;Lrp5;Znrf1;Zfp87;Rfxap;Usp33;Sumo2;Smad3;Mapkapk5;Mbd3;Meis1;Mettl1;Kitl;Mknk1;Mmp14;Mnat1;Ndst2;Mocs2;Mov10;Gbp4;Mpv17;Sik1;Mybl1;Neu1;Nfia;Nfkb1;Nfyc;Ints6;Zfp638;Uhrf1;Nrxn1;Nup62;Oaz1;P2rx4;Pck1;Pcmt1;Furin;Pdgfrb;Enpp2;Per3;Pfdn2;Pgk1;Pik3ca;Pim1;Pim2;Pkig;Papola;Plcb1;Pou6f1;Plpp1;Pparg;Ppox;Prox1;Lgmn;Psap;Helq;Psma3;Ptpn11;Pla2g15;Ptprs;Pex2;Slu7;Qk;Rab23;Raly;Jmjd4;Zfp691;Rbm6;Rbmxl1;Rce1;Renbp;Uri1;Polr1c;Polr2j;Ruvbl2;Rxrg;Uimc1;S100a8;S100a9;Saa3;Ccl25;Sec22b;Sel1l;Glg1;Sh2b1;Sorbs3;St3gal3;St6galnac4;Slbp;Slc22a5;Slfn1;Hltf;Smarca4;Ighmbp2;Kdm5d;Smn1;Smpd2;Snrk;Sox6;Sox9;Serpinb6b;Serpina3g;Serpina3n;Zbtb7c;Spp1;Pde2a;Sptlc2;Zfp143;Stam;Eif4g1;Creb3l2;Creb3l3;Aurka;Ccdc62;Cenpx;Bhlhe40;Taf3;Tfe3;Enpp3;Mettl14;Trib1;Hk3;Gsap;Zfp729a;Rnf26;Fbxl21;Dis3l;Prepl;Tbx2;Tbx3;Hnf1b;Tcf3;Nudt15;Mlx;Ubtf;Pstk;L3mbtl2;Edrf1;Csnk1g1;Bud13;Senp6;Csrnp1;Pomgnt2;Rassf2;Arrdc1;Ilvbl;Efemp1;Dntt;Tef;Tek;Git1;Tmem106a;Atxn7l3;Engase;Tex264;Acot5;Eif2b2;Dglucy;Serpina10;Thbs1;Thpo;Tia1;Tie1;Paip1;Ube2e2;Tle1;Zmym5;Hmbox1;Top3b;Tmem165;Traf3;Trex1;Tsg101;Gfus;Ttc3;Cmpk2;Uba3;Ube2h;Ube3a;Ubp1;Usp10;Usp5;Ugcg;Ulk1;Uros;Vhl;Lrrc14;Gramd4;Wiz;Setd4;Traf7;Bag6;Dus3l;Fbxo11;Taf6l;Xrcc5;Yes1;Taf5;Trim26;Cdc42bpa;Zfp36;Zscan21;Zfp62;Zfp9;Spout1;Ppig;Tnks1bp1;Madd;Slc35c1;Zfp770;Mavs;Kat14;Zfp341;Helz2;Slc25a44;Trmt13;Znhit6;Nol6;Npr2;Zfp189;Nrd1;Zc3h12a;Serinc2;Wdtc1;Ythdc1;Grsf1;Plac8;Hdac11;Zfp637;A2ml1;Mypop;Mark4;Blvrb;Lrrk1;Picalm;Pgap2;Zfp553;Setd1a;Fus;Nsd3;Gatad2a;Med17;Nfrkb;Parp3;Tbpl1;Bace1;Capn10;Zfp367;Ets1;Ets2;Gadd45g;Mief1;Oas1g;Psmc4;Arid1b;Ptpn21;Dusp5;Tlr2;Zfp68;Zfp775;Tceanc;Ssh3;Pcmtd2;Oas3;Gin1;Gga3;Map2k3;Map2k7;Mapk1;Mapk14;Cpne1;Zfp652;Cln8;Cops4;Brpf3;Cops7b;Map4k4;Mprip;Rpl8;Zfp384;Zfp747;Irf2bp2;Klhl18;Tcirg1;Irf2bp1;Gins2;Srr;Pign;Abcb11;Pigs;Rrp9;Rhbdd3;Exosc5;Usp39;Med10;Atp5o;Tinf2;Dcaf11;Limd1;Ndrg2;Zbtb18;Pttg1;Bin1;Dusp4;Msrb3;Alg6;Phf8;Pkn1;Pisd;Prpf39;Nostrin;Fnip2;Dixdc1;Rsl1;Parl;Garem1;Trp53rka;Crtc1;Fdxacb1;Fam47e;Rnf39;Thoc6;Nsfl1c;Eid2;Gnptab;Pusl1;Ero1a;Tmprss2;Fbxo6;Lsm4;Fbxl3;Gne;Slc25a13;Keap1;Chek2;Exosc10;Myadm;St6galnac6;Pdcd7;Tnk2;Srrm1;Hnrnpu;Fubp1;Klhl7;Ppp2r2d;Zfp622;Tspan14;Tspyl2;Cnot11;Zmiz2;Plrg1;Psmd10;Snrpa;Tlr5;Rfx5;Irf7;Snx3;Arl6ip1;Elovl1;Elovl2;Zfp326;Nme6;Azin1;Kalrn;Mterf1a;St3gal6;Extl3;Paf1;Wdr45;Parp14;Hes6;Sertad1;Pigb;Gtpbp2;Tcerg1;Mad2l1;Rabggta;Rhog;Acin1;Zfp386;Actr8;Mrpl19;Naa10;Acpp;Abcb9;Pdcd5;Fzr1;B4galt6;Stx5a;Morf4l2;Trpc4ap;Ppp4c;Mtch2;Ybx3;Mbtps1;Gabarap;Litaf;Mbnl1;Supt20;Gmeb1;Nsmf;Dolpp1;Zfp276;Icmt;C1d;Srsf4;B4galt3;Wdr12;Rnf25;Wdr4;Rpl35a;Hacd3;Cdc42ep5;Mlxipl;Repin1;Rcl1;Pnkp;Erbin;Pcbp4;Ncstn;Sap30;Qtrt1;Wtap;Trp53inp1;Zfp953;Sav1;Yeats4;Mrps10;Asph;Zfp524;Aurkaip1;Lsm7;Apoa5;Chchd1;Bccip;Med7;Dpy30;Wdr61;Dus2;Lsm5;Dda1;Metap1d;Ube2v1;Dph6;Tsen15;Tpgs2;Zbed6;Hacd4;Mrpl33;Lonp2;Chordc1;Prpf38b;Acad8;Trit1;Zfp830;Rbm7;Riox2;Ddx17;Tbc1d7;Ube2g1;Lipt2;Ctdnep1;Rplp2;Dph7;Prpf18;Cinp;Brd3;Rps20;Dusp28;Gpatch1;Nudt7;Mfap1a;Akt1s1;Samd8;Zfp639;Snrnp48;Slc35a4;Ube2f;Kmt5a;Bambi;Fam122a;Zfp706;Nop53;Dusp19;Smarcc2;Etaa1;Otub2;Gtf2e2;Rnaseh2c;Rpa3;Trmt12;Pomgnt1;Rpa1;Lmbrd1;Mob1b;Mrpl13;Tefm;Dpm3;Lamtor5;Nadk2;Trpm4;Rnf166;Zfp467;Vars2;Prpf31;Pycr2;Cnot8;Dtwd1;Kmt2e;Svbp;Qrich1;Rfc3;Mocs3;Tsr2;Ten1;Cdk13;Ap5s1;Clybl;Mif4gd;Emc10;Aarsd1;Cad;Rnaseh2a;Gemin7;Ints14;Zfp219;Mrto4;Rnf113a1;Ptcd3;Cdc16;Prpf4;Znhit1;Med23;Ppil3;Kyat1;Rnf126;Cactin;Polr3f;Taf15;Mipep;Sik3;Ubr5;Naa40;Pcgf6;Rfx4;Mier1;Lrrfip2;Kctd6;Usp19;Bbs7;Rnf215;Smug1;Coasy;Gtf3c2;Tha1;Trnau1ap;Ints12;Lancl2;Riox1;Ist1;Adck1;2610044O15Rik8;Rfc5;Dusp3;Uaca;Mtrfr;Hnrnpll;Ccnt2;Otud3;C9orf72;Zfp983;Zfp763;Ndufaf7;Cby1;Poldip3;Irak3;Traf3ip1;Abcb6;Rbm19;Foxp4;Nuak2;Opa1;Atg7;Ankrd9;Mettl23;Wdr33;Rmi1;Pank2;Samd4;Zfp943;Sf3a3;Asxl2;Ascc2;Phpt1;Zc3h14;Ep400;Gns;Lin37;Shld2;Bcl2l12;Slx1b;Adal;Ganc;Adhfe1;Ercc6l2;Ndfip2;Pcnp;Tgds;Lhpp;Dnajc18;Upp2;Trim12a;Mtif2;Klhdc10;Kdm4c;Rps9;Ssbp4;Hnrnpm;Rbm17;Nt5c2;Il33;Smpd4;Zfp955a;Sla2;Csgalnact2;Zc3hav1;Zcchc4;Ftx;Dlst;9130019O22Rik;Chsy3;Pigt;Nme3;Bhlhe41;Ublcp1;Cdk5rap3;Parp9;Cwc22;Dusp12;Trim23;Dnajb1;Jdp2;Cacng7;Rbm5;Pik3ap1;Srrt;Nedd4l;Kars;Nat8f3;Ube2n;Nkd1;Med15;Ptges2;Nmd3;Hnrnpf;Clp1;Pomt1;Commd7;Cul4a	4.52% (346/7647)	0.508292	0.29	NA	NA
8		1.31	GO:0008152	metabolic process	The chemical reactions and pathways, including anabolism and catabolism, by which living organisms transform chemical substances. Metabolic processes typically transform small molecules, but also include macromolecular processes such as DNA repair and replication, and protein synthesis and degradation.	11.09% (992/8941)	5.0465e-13	12.3	100042314;100043468;100503670;100532;100609;100986;101122;101206;101358;101513;101700;101861;102182;102238433;102323;102414;102436;103012;103136;103468;103551;103724;103850;104263;104444;104759;105246;105355;105559;106504;106795;106821;107071;107515;107734;108077;108099;108116;108121;108143;108150;108853;108946;109006;109054;109552;110173;110391;110651;112403;11302;11350;11430;11465;11479;11484;11487;114893;11535;11539;11546;11569;11651;11671;11674;116870;116871;116940;11722;11746;11750;117591;117599;11771;11783;11797;11835;11836;11910;11938;11988;11993;12006;12036;12116;12125;12162;12193;12211;12226;12227;12323;12335;12369;12388;12418;12421;12447;12450;12452;12566;12575;12583;12628;12633;12654;12660;12702;12703;12724;12752;12799;12859;12916;12955;13001;13018;13046;13047;13076;13101;13163;13170;13178;13195;13198;13350;13370;13383;13388;13405;13418;13434;13437;13481;13560;13626;13631;13653;13681;13684;13685;13808;13831;13835;13846;13858;140481;140484;14050;14066;14073;140742;140780;14081;140858;14088;14137;14161;14182;14184;14251;14256;14263;14265;14339;14359;14366;14375;14385;14423;14426;14534;14585;14645;14712;14786;14825;14867;14869;14872;14886;15064;15170;15182;15185;15186;15216;15239;15251;15354;15369;15370;15387;15446;15469;15483;15499;15502;15507;15510;15512;15516;15519;15586;15894;15902;15936;15939;16151;16177;16190;16195;16332;16348;16396;16402;16403;16426;16427;16819;16825;16826;16828;16835;16874;16881;16923;16973;170737;170763;170767;170822;170930;17110;17127;17165;17168;17192;17254;17268;17299;17311;17346;17356;17387;17420;17423;17434;17454;17472;17527;17691;17864;17995;18010;18027;18033;18046;18115;18130;18139;18140;18189;18226;18245;18438;18442;18534;18537;18550;18596;18606;18628;18637;18655;18706;18712;18715;18769;18789;18795;19009;19012;19016;19044;19130;19141;19156;191578;19167;19228;19247;192654;19280;19302;193116;19317;19335;19338;193813;19383;194952;195522;19654;19656;19671;19703;19777;20016;20022;20148;20174;20183;20184;20201;20202;20208;20210;20300;20333;20338;20340;20399;20410;20411;20441;20448;20492;20520;20524;20539;20555;20585;20586;20589;20592;20595;20598;20623;20661;20679;20682;20708;20715;20716;207259;20750;207728;20773;20841;20844;20845;208643;208647;208677;20878;208908;20892;20893;20930;209361;209446;209558;210529;210582;211770;212032;212167;212281;212974;213211;213311;213550;213760;21385;21386;21410;21423;214254;21428;21429;214580;214669;214764;214897;215051;215351;215418;215494;215653;215705;216136;216292;216616;21673;21685;21687;216963;217203;217218;217364;21767;217698;217715;217830;217847;21786;21825;21832;21841;21846;218460;218693;218793;21881;21885;219105;219135;219150;21976;21982;22031;22040;22088;22122;22129;22169;22200;22214;22215;22221;22224;22225;22234;22241;22276;22346;223664;223752;22404;224440;224619;224727;224907;225055;225895;22596;22612;226182;226646;22670;226751;22695;22697;22720;227399;22750;227648;227695;228005;228140;228355;228361;228368;228491;228607;228714;228807;229003;229211;229517;229780;229937;230082;230103;230162;230598;230738;230779;230796;231086;231386;231413;231507;232087;232232;232337;232400;232934;232944;233016;233328;233489;233575;233887;233904;233908;234135;234311;234366;234865;234959;235044;235134;235587;237336;23821;23827;23830;238673;23871;23872;23882;23945;239555;23960;23996;239985;24000;24057;240672;24088;24135;243372;244209;245532;245695;245857;245867;246727;252876;260302;26397;26400;26413;26416;264895;266692;268469;26889;26891;268936;26895;26921;26936;26961;269800;269952;269997;270110;270201;27060;27214;272359;272551;27364;27392;27413;276846;277753;278180;27966;279766;27998;28035;28077;28080;28113;28199;28200;29806;29811;30928;30939;30948;319520;320183;320438;320595;320795;320951;328110;329416;329679;330938;380855;381038;381126;381406;382056;382137;384198;386454;386612;386649;386655;394430;394435;432486;432720;433247;433813;50500;50527;50528;50762;50783;50789;50798;50799;50868;50883;50912;50918;50935;50996;51789;51796;51810;51886;52323;52432;52521;52588;52808;52846;52915;53317;53380;53607;53611;53791;53970;54123;54198;54208;54325;54326;54367;54369;54375;545156;545725;54613;54616;54624;54636;547253;55927;55942;55981;56055;56070;56077;56150;56174;56187;56212;56215;56217;56220;56249;56284;56292;56318;56325;56330;56371;56386;56389;56397;56407;56420;56428;56449;56453;56486;56722;56758;56790;56809;56876;57170;57247;57295;57316;57317;57370;57750;57751;57773;57808;57874;58185;58804;58805;58887;59028;59030;59045;59047;59079;59092;59287;60406;60409;60440;60507;60532;60533;60599;629016;64010;64050;64657;65973;66056;66077;66082;66094;66113;66121;66128;66165;66171;66213;66310;66317;66369;66373;66383;66498;66559;66589;66632;66637;66646;66648;667118;66734;66775;66841;66845;66853;66887;66917;66921;66948;66966;66983;66989;67006;67010;67014;67040;67046;67128;67164;67181;67186;67228;67229;67236;67382;67427;67446;67471;67528;67532;67542;67605;67630;67727;67778;67797;67843;67881;67921;67956;67998;68010;68034;68036;68077;68082;68094;68145;68149;68153;68187;68209;68240;68260;68267;68273;68275;68401;68421;68473;68505;68537;68550;68558;68563;68576;68646;68667;68718;68910;68915;68988;69051;69080;69125;69146;69185;69188;69216;69232;69263;69372;69499;69535;69562;69596;69634;69674;69683;69684;69710;69719;69724;69731;69834;69863;69882;69890;69902;69942;69956;69957;69976;70052;70103;70208;70225;70266;70294;70312;70408;70439;70451;70478;70661;70790;70999;71041;71137;71148;71238;71268;71393;71472;71492;71673;71726;71743;71752;71776;71787;71793;71835;71911;71952;71955;72113;72139;72151;72349;72542;72565;72650;72674;72692;72949;73162;73166;73205;73229;73451;73694;73739;73826;73914;74019;74104;74111;74123;74137;74143;74244;74251;74319;74320;74386;74450;74480;74670;75062;75302;75452;75454;75553;75560;75578;75612;75660;75698;75731;75736;75764;75894;75909;76051;76187;76251;76273;76282;76302;76355;76429;76482;76500;76594;76654;76681;76784;76788;76804;76846;76900;76936;76938;76952;76983;76987;77116;77125;77626;77652;77799;78752;78781;78796;78878;78920;78921;78923;78928;79059;79362;79560;80280;80285;80744;80859;80861;80915;81003;81489;81703;81904;83486;83490;83701;83814;84652;85305;89867;93674;93765;93960;94112;94181;96979;97112;98758;98985;99011;99311;99375	Gsta5;Zfp955b;Rpl5;Rell1;Nsun5;Akap9;Rpusd3;Tada3;Fbxl14;Mob2;Trim68;Ints4;Prmt9;Gm28042;Dcun1d2;Clk3;Lars2;Firre;Pwp1;Nup107;Epop;Tbc1d10a;Nt5m;Kdm3a;Rexo2;Pld4;Brd9;Slc17a3;Mbnl2;Stk38;Tcf19;Oard1;Wdr74;Lgr4;Mrpl30;Skiv2l;Prkag2;Slco3a1;U2af1;Taf9;Galnt7;Mtrf1l;Zzz3;Ciapin1;Pfdn4;Sri;Manba;Qdpr;Rps6ka3;Dxo;Aatk;Abl1;Acox1;Actg1;Acvr1b;Aspa;Adam10;Dcun1d1;Adm;Adora1;Parp2;Aebp2;Akt1;Aldh3a2;Aldoa;Mta1;Mta3;Tgs1;Amy1;Anxa4;Anxa7;Slc2a9;Helb;Ap2a1;Apaf1;Birc2;Ar;Araf;Atf3;Atp2a2;Slc7a2;Aup1;Axin2;Bcat2;Bhmt;Bcl2l11;Bmp7;Zfp36l2;Birc6;Btg1;Btg2;Camk2b;Capn3;Casp7;Ctnnd1;Cbx4;Rb1cc1;Ccne1;Ccng1;Ccng2;Cdk2;Cdkn1a;Cdo1;Cfh;Cflar;Chil1;Chka;Socs3;Socs1;Clcn2;Cln3;Cnp;Cox5b;Crem;Cryab;Csnk2b;Ctcf;Celf1;Cux1;Cyp1a1;Cyp2d10;Daxx;Dbp;Dck;Ddc;Ddit3;Dgat1;Dio1;Dlg1;Dll1;Dmd;Dnajc1;Trdmt1;Dnpep;Dpm2;E4f1;Eed;Eef2k;Egr1;Eif4a1;Eif4e;Eif4ebp1;Eno3;Epc1;Epha1;Ephb4;Eps15;Man2a2;Pofut1;Eya3;F3;Faah;Sesn1;Bmp2k;Acsl1;Wdr5;Fancc;Fdft1;Fga;Fgfr1;Fgfr3;Flot1;Flt3l;Fmo5;Fmr1;Aktip;Fxr1;Fzd4;Xrcc6;Slc37a4;Galnt1;Galnt4;Kat2a;Gfra1;Glul;Gnpat;Grb7;Cxcl1;Gstm6;Gstp2;Gstt2;Gtf2i;Mr1;Ptpn6;Hdac2;Hdac6;Hdc;Hfe;Hgs;Hif1a;Hmgb3;Hmox2;Nr4a1;Hnrnpk;Hpgd;Prmt1;Hsd11b1;Hsf1;Dnaja1;Hspb1;Hspd1;Hspa2;Hsp90ab1;Hsp90aa1;Hyal1;Icam1;Id2;Ier2;Ier5;Ikbkg;Il1r1;Il4ra;Il6st;Inppl1;Invs;Itch;Itga5;Itga6;Itih3;Itih4;Lcn2;Ldb1;Ldb2;Ldha;Ldlr;Lhx6;Lig1;Sh2b3;Lrp5;Znrf1;Zfp87;Rfxap;Usp33;Sumo2;Lyz1;Smad3;Mapkapk5;Nprl3;Mbd3;Slc3a2;Meis1;Mettl1;Kitl;Mknk1;Afdn;Mmp14;Mnat1;Ndst2;Mocs2;Mov10;Gbp4;Mpv17;Sik1;Mybl1;Ndufv1;Neu1;Nfia;Nfkb1;Nfyc;Nnt;Ints6;Zfp638;Uhrf1;Nrxn1;Nup62;Oaz1;P2rx4;P2ry2;Pck1;Pcmt1;Furin;Pdgfrb;Enpp2;Per3;Pfdn2;Pgk1;Pik3ca;Pim1;Pim2;Pkig;Papola;Plcb1;Pou6f1;Plpp1;Pparg;Ppox;Prox1;Lgmn;Psap;Helq;Psma3;Pth1r;Ptpn11;Pla2g15;Ptprs;Pex2;Slu7;Qk;Rab23;Rab33b;Mcfd2;Raly;Jmjd4;Zfp691;Rbm6;Rbmxl1;Rce1;Renbp;Uri1;Polr1c;Polr2j;Dhrs3;Ruvbl2;Rxrg;Uimc1;S100a8;S100a9;Saa1;Saa3;Ccl25;Sec22b;Sel1l;Glg1;Sh2b1;Sorbs3;Sorbs1;St3gal3;St6galnac4;Slbp;Slc22a5;Slc25a17;Slc7a5;Slfn1;Hltf;Smarca4;Ighmbp2;Kdm5d;Smn1;Smpd2;Snrk;Sort1;Sox6;Sox9;Serpinb6b;Serpina3g;Serpina3n;Zbtb7c;Spp1;Pde2a;Sptlc2;Zfp143;Stam;Star;Eif4g1;Creb3l2;Creb3l3;Aurka;Ccdc62;Cenpx;Bhlhe40;Surf1;Taf3;Tfe3;Enpp3;Mettl14;Coq10a;Trib1;Hk3;Gsap;Zfp729a;Pgghg;Rnf26;Fbxl21;Dis3l;Prepl;Tbx2;Tbx3;Hnf1b;Tcf3;Nudt15;Mlx;Ubtf;Pstk;L3mbtl2;Edrf1;Csnk1g1;Bud13;Senp6;Csrnp1;Pomgnt2;Rassf2;Arrdc1;Ilvbl;Mettl25;Efemp1;Dntt;Tef;Tek;Git1;Tmem106a;Atxn7l3;Engase;Tex264;Acot5;Eif2b2;Dglucy;Serpina10;Tff3;Thbs1;Thpo;Tia1;Tie1;Wdr41;Paip1;Ube2e2;Tkt;Tle1;Zmym5;Mtmr6;Hmbox1;Top3b;Tmem165;Traf3;Trex1;Tsg101;Gfus;Ttc3;Cmpk2;Uba3;Ube2h;Ube3a;Ubp1;Usp10;Usp5;Ugcg;Ulk1;Uros;Vhl;Lrrc14;Gramd4;Wiz;Setd4;Traf7;Bag6;Dus3l;Fbxo11;Taf6l;Xrcc5;Yes1;Taf5;Ndufs2;Trim26;Cdc42bpa;Zfp36;Zscan21;Zfp62;Ppip5k2;Zfp9;Sec16a;Spout1;Ppig;Tnks1bp1;Madd;Ambra1;Slc35c1;Zfp770;Mavs;Kat14;Zfp341;Helz2;Acad9;Slc25a44;Trmt13;Znhit6;Nol6;Npr2;Zfp189;Nrd1;Zc3h12a;Serinc2;Wdtc1;Hadhb;Ythdc1;Grsf1;Plac8;Mat2a;Hdac11;Zfp637;A2ml1;Mypop;Mark4;Blvrb;Lrrk1;Picalm;Pgap2;Zfp553;Setd1a;Fus;Nsd3;Ddx60;Gatad2a;Nup133;Med17;Plppr2;Nfrkb;Parp3;Tbpl1;Bace1;Bpnt1;Capn10;Zfp367;Ets1;Ets2;Gadd45g;Mgll;Mief1;Oas1g;Psmc4;Arid1b;Ptpn21;Sh3yl1;Dusp5;Tlr2;Zfp68;Zfp775;Cyp2r1;Awat2;Tceanc;Ssh3;Pcmtd2;Oas3;Gin1;Gga3;Map2k3;Map2k7;Mapk1;Mapk14;Acsf2;Cpne1;Zfp652;Cln8;Cops4;Brpf3;Cops7b;Map4k4;Mprip;Rpl8;Zfp384;Gdpgp1;Zfp747;Irf2bp2;Klhl18;Tcirg1;Dbf4;Irf2bp1;Gins2;Srr;Pign;Abcb11;Pigs;Cyp4a12a;Vsig4;Rrp9;Rhbdd3;Exosc5;Usp39;Med10;Atp5o;Tinf2;Dcaf11;Dhrs4;Limd1;Ndrg2;Zbtb18;Pttg1;Bin1;Dusp4;Msrb3;Alg6;Phf8;Pkn1;Pisd;Prpf39;Nostrin;Fnip2;Dixdc1;Rsl1;Parl;Garem1;Trp53rka;Crtc1;Fdxacb1;Fam47e;Rnf39;Thoc6;Nsfl1c;Eid2;Ugt1a10;Ugt1a6b;Gnptab;Akr1c19;Cyp2c68;Pusl1;Ttpa;Ero1a;Tmprss2;Fbxo6;Lsm4;Fbxl3;Gne;Slc25a13;Keap1;Chek2;Exosc10;Myadm;St6galnac6;Pdcd7;Tnk2;Srrm1;Hnrnpu;Fubp1;Klhl7;Ppp2r2d;Zfp622;Tspan14;Tspyl2;Cnot11;Zmiz2;Plrg1;Psmd10;Snrpa;Vti1a;Tlr5;Rfx5;Irf7;Snx3;Arl6ip1;Elovl1;Elovl2;Zfp326;Nme6;Azin1;Kalrn;Mterf1a;St3gal6;Extl3;Paf1;Wdr45;Parp14;Hes6;Sertad1;Pigb;Gtpbp2;Tcerg1;Dgke;Mad2l1;Nagk;Rabggta;Rhog;Acin1;Pals1;Zfp386;Actr8;Mrpl19;Naa10;Acpp;Abcb9;Pdcd5;Fzr1;B4galt6;Stx5a;Morf4l2;Trpc4ap;Ppp4c;Mtch2;Ybx3;Mbtps1;Gabarap;Litaf;Mbnl1;Supt20;Gmeb1;Nsmf;Dolpp1;Zfp276;Icmt;C1d;Srsf4;B4galt3;Wdr12;Rnf25;Wdr4;Rpl35a;Hacd3;Rsad2;Cdc42ep5;Mlxipl;Repin1;Rcl1;Mkks;Stard3;Pnkp;Erbin;Pcbp4;Ncstn;Sap30;Trappc4;Iigp1;Qtrt1;Wtap;Cd274;Trp53inp1;Zfp953;Sav1;Yeats4;Mrps10;Asph;Zfp524;Aurkaip1;Abhd6;Lsm7;Apoa5;Chchd1;Mrps36;Bccip;Pgls;Med7;Dpy30;Wdr61;Dus2;Lsm5;Iscu;Dda1;Metap1d;Ube2v1;Dph6;Tsen15;Rpe;Tpgs2;Zbed6;Map1lc3a;Hacd4;Etfdh;Mrpl33;Pnpla2;Lonp2;Chordc1;Prpf38b;Acad8;Trit1;Zfp830;Kctd20;Cisd2;Rbm7;Riox2;Ddx17;Tbc1d7;Ube2g1;Lipt2;Ctdnep1;Rplp2;Dph7;Prpf18;Cinp;Brd3;Rps20;Dusp28;Gpatch1;Nudt7;Mfap1a;Cog6;Akt1s1;Samd8;Stx17;Zfp639;Snrnp48;Slc35a4;Mdp1;Ube2f;Kmt5a;Retreg3;Bambi;Fam122a;Zfp706;Nop53;Dusp19;Smarcc2;Etaa1;Otub2;Gtf2e2;Fam135a;Rnaseh2c;Rpa3;Trmt12;Slc25a22;Pomgnt1;Rpa1;G6pc3;Lmbrd1;Mob1b;Vps51;Mrpl13;Tefm;Ankra2;Dpm3;Lamtor5;Nadk2;Trpm4;Rnf166;Zfp467;Vars2;Prpf31;Pycr2;Gmppa;Cnot8;Gsdmd;Dtwd1;Kmt2e;Svbp;Qrich1;Rfc3;Mocs3;Tsr2;Ten1;Cdk13;Ap5s1;Clybl;Mif4gd;Emc10;Aarsd1;Arap1;Cad;Rnaseh2a;Gemin7;Rab43;Ttc39b;Ints14;Zfp219;Mrto4;Rnf113a1;Ptcd3;Cdc16;Galk2;Prpf4;Znhit1;Med23;Ppil3;Kyat1;Rnf126;Cactin;Polr3f;Taf15;Dhrs13;Mipep;Sik3;Ubr5;Naa40;Pcgf6;Rfx4;Mier1;Sdhaf3;Lrrfip2;Kctd6;Usp19;Bbs7;Rnf215;Smug1;Coasy;Gtf3c2;Tha1;Trnau1ap;Ints12;Lancl2;Bdh1;Riox1;Ist1;Adck1;2610044O15Rik8;Rfc5;Dusp3;Pgam5;Uaca;Mtrfr;Adipor1;Hnrnpll;Ccnt2;Otud3;Tm7sf2;C9orf72;Zfp983;Zfp763;Ndufaf7;Cby1;Poldip3;Irak3;Traf3ip1;Abcb6;Rbm19;Foxp4;Nuak2;Opa1;Atg7;Ankrd9;Mettl23;Wdr33;Rmi1;Pank2;Samd4;Zfp943;Sf3a3;Asxl2;Ascc2;Phpt1;Zc3h14;Ep400;Fggy;Gns;Lin37;Shld2;Idnk;Bcl2l12;Slx1b;Adal;Vmp1;Ganc;Adhfe1;Ercc6l2;Ndfip2;Gpt;Pcnp;Tgds;Lhpp;Rmc1;Ip6k2;Dnajc18;Upp2;Trim12a;Mtif2;Klhdc10;Kdm4c;Rps9;Ssbp4;Hnrnpm;Rbm17;Nt5c2;Scfd1;Hdhd2;Mtmr2;Il33;Smpd4;Zfp955a;Sla2;Csgalnact2;Zc3hav1;Zcchc4;Ftx;Dlst;9130019O22Rik;Chsy3;Pigt;Nme3;Bhlhe41;Ublcp1;Cdk5rap3;Parp9;Cwc22;Nfkbiz;Dhx58;Dusp12;Trim23;Dnajb1;Jdp2;Cacng7;Rbm5;Pik3ap1;Srrt;Nedd4l;Fam126a;Kars;Sec16b;Nat8f3;Ube2n;Nkd1;Med15;Nans;Ptges2;Nmd3;Hnrnpf;Clp1;Pomt1;Commd7;Cul4a	4.61% (412/8941)	0.284141	0.55	NA	NA
8		2.8	GO:1901362	organic cyclic compound biosynthetic process	NA	11.06% (360/3256)	0.00163951	2.79	100043468;101206;101700;103136;103468;103551;103850;104263;105246;107515;108116;108143;109552;110391;110651;11479;11569;11651;11674;116870;116871;11746;117599;11835;11910;12162;12227;12335;12418;12447;12566;12575;12633;12724;12799;12916;12955;13018;13047;13076;13163;13170;13195;13198;13383;13388;13405;13560;13626;13653;13831;14081;14137;14182;14184;14251;14256;14366;14375;14534;14886;15182;15186;15251;15354;15370;15387;15483;15499;15516;15519;15894;15902;15936;15939;16151;16396;16403;16825;16826;16874;16881;16973;170763;170767;170930;17127;17165;17192;17268;17420;17434;17472;17691;17864;18027;18033;18046;18140;18226;18534;18596;18628;18712;18715;18769;18795;19009;19016;19044;19130;19302;19383;195522;19656;19777;20016;20022;20174;20183;20184;20399;20410;20555;20585;20586;20589;20679;20682;207259;20750;207728;20841;20845;208647;208677;208908;20893;209361;209446;209558;211770;212281;21385;21386;21410;21423;214254;21428;21429;214669;214764;215418;216616;21685;217218;21885;219105;219150;22031;22040;22088;22122;22169;22200;22215;22221;22276;22346;223664;22404;224619;225895;22596;22612;226182;22670;22695;22697;22720;22750;228491;228607;228807;229003;230103;230162;230738;230796;231507;232337;232934;233489;233887;233904;234135;234366;234959;235587;237336;238673;23871;23872;23996;239985;240672;24088;24135;243372;244209;245695;26397;26400;26413;26416;268469;269800;269997;270110;272359;28077;28080;28113;29806;30928;320595;320795;329416;329679;380855;382056;384198;386655;50799;50868;50883;50912;50996;51810;51886;52915;53380;53970;54123;54198;54367;54369;545725;54624;55927;55942;56070;56212;56220;56249;56397;56449;56722;56790;56809;57247;57316;57751;58805;58887;59045;59047;59079;60406;60599;629016;64010;64050;65973;66056;66113;66213;66310;66317;66589;667118;67040;67382;67528;67778;67956;68010;68036;68077;68094;68153;68275;68550;68576;68646;68910;69051;69125;69188;69232;69263;69372;69535;69562;69719;69890;70103;70208;70312;70408;71041;71137;71148;71268;71492;71743;71752;71835;71952;72139;72151;72949;73166;73229;73451;73739;73914;74019;74104;74123;74319;74450;74670;75302;75452;75660;75736;75894;76654;76681;76804;76900;76952;77125;77652;77799;78921;79059;79362;80280;80285;81489;81703;83701;85305;93765;94112;96979;97112;99311	Zfp955b;Tada3;Trim68;Pwp1;Nup107;Epop;Nt5m;Kdm3a;Brd9;Lgr4;Slco3a1;Taf9;Sri;Qdpr;Rps6ka3;Acvr1b;Aebp2;Akt1;Aldoa;Mta1;Mta3;Anxa4;Helb;Ar;Atf3;Bmp7;Btg2;Capn3;Cbx4;Ccne1;Cdk2;Cdkn1a;Cflar;Clcn2;Cnp;Crem;Cryab;Ctcf;Cux1;Cyp1a1;Daxx;Dbp;Ddc;Ddit3;Dlg1;Dll1;Dmd;E4f1;Eed;Egr1;Epc1;Acsl1;Fdft1;Fgfr1;Fgfr3;Flot1;Flt3l;Fzd4;Xrcc6;Kat2a;Gtf2i;Hdac2;Hdc;Hif1a;Hmgb3;Nr4a1;Hnrnpk;Hsd11b1;Hsf1;Hsp90ab1;Hsp90aa1;Icam1;Id2;Ier2;Ier5;Ikbkg;Itch;Itga6;Ldb1;Ldb2;Lhx6;Lig1;Lrp5;Zfp87;Rfxap;Sumo2;Smad3;Mapkapk5;Mbd3;Meis1;Mnat1;Mocs2;Gbp4;Sik1;Mybl1;Nfia;Nfkb1;Nfyc;Uhrf1;Nup62;Pck1;Pdgfrb;Per3;Pim1;Pim2;Pkig;Plcb1;Pou6f1;Pparg;Ppox;Prox1;Pex2;Raly;Zfp691;Rbmxl1;Uri1;Polr1c;Polr2j;Ruvbl2;Rxrg;Uimc1;Sh2b1;Sorbs3;Slfn1;Hltf;Smarca4;Ighmbp2;Sox6;Sox9;Zbtb7c;Spp1;Pde2a;Zfp143;Star;Creb3l2;Creb3l3;Ccdc62;Bhlhe40;Taf3;Tfe3;Enpp3;Trib1;Zfp729a;Tbx2;Tbx3;Hnf1b;Tcf3;Nudt15;Mlx;Ubtf;L3mbtl2;Edrf1;Csrnp1;Efemp1;Tef;Atxn7l3;Tle1;Zmym5;Hmbox1;Traf3;Trex1;Tsg101;Gfus;Cmpk2;Uba3;Ube3a;Ubp1;Uros;Vhl;Lrrc14;Wiz;Traf7;Taf6l;Xrcc5;Yes1;Taf5;Trim26;Zfp36;Zscan21;Zfp62;Zfp9;Zfp770;Mavs;Zfp341;Helz2;Npr2;Zfp189;Zc3h12a;Wdtc1;Plac8;Zfp637;Mypop;Picalm;Zfp553;Setd1a;Nsd3;Gatad2a;Med17;Parp3;Tbpl1;Zfp367;Ets1;Ets2;Psmc4;Arid1b;Dusp5;Tlr2;Zfp68;Zfp775;Cyp2r1;Tceanc;Map2k3;Map2k7;Mapk1;Mapk14;Zfp652;Zfp384;Zfp747;Irf2bp2;Irf2bp1;Med10;Atp5o;Tinf2;Limd1;Zbtb18;Phf8;Pkn1;Nostrin;Fnip2;Rsl1;Crtc1;Fam47e;Eid2;Slc25a13;Keap1;Chek2;Exosc10;Pdcd7;Hnrnpu;Fubp1;Zmiz2;Psmd10;Rfx5;Irf7;Snx3;Zfp326;Nme6;Mterf1a;Paf1;Hes6;Sertad1;Tcerg1;Rhog;Zfp386;Actr8;Morf4l2;Ybx3;Litaf;Supt20;Gmeb1;Zfp276;C1d;Rnf25;Mlxipl;Repin1;Stard3;Pnkp;Erbin;Sap30;Trp53inp1;Zfp953;Sav1;Yeats4;Asph;Zfp524;Apoa5;Med7;Dpy30;Wdr61;Ube2v1;Zbed6;Ddx17;Brd3;Nudt7;Zfp639;Kmt5a;Bambi;Zfp706;Nop53;Smarcc2;Gtf2e2;Rpa1;Tefm;Lamtor5;Nadk2;Zfp467;Pycr2;Cnot8;Kmt2e;Qrich1;Rfc3;Mocs3;Ten1;Cdk13;Cad;Zfp219;Znhit1;Med23;Cactin;Polr3f;Pcgf6;Rfx4;Mier1;Lrrfip2;Bbs7;Coasy;Gtf3c2;Lancl2;Riox1;2610044O15Rik8;Rfc5;Ccnt2;Tm7sf2;Zfp983;Zfp763;Cby1;Irak3;Traf3ip1;Abcb6;Foxp4;Mettl23;Pank2;Zfp943;Asxl2;Ascc2;Lin37;Bcl2l12;Adal;Upp2;Trim12a;Kdm4c;Ssbp4;Nt5c2;Il33;Zfp955a;Sla2;9130019O22Rik;Nme3;Bhlhe41;Cdk5rap3;Parp9;Dnajb1;Jdp2;Srrt;Kars;Ube2n;Med15;Ptges2;Nmd3;Commd7	4.48% (146/3256)	0.56191	0.25	NA	NA
8		2.68	GO:0009059	macromolecule biosynthetic process	The chemical reactions and pathways resulting in the formation of a macromolecule, any molecule of high relative molecular mass, the structure of which essentially comprises the multiple repetition of units derived, actually or conceptually, from molecules of low relative molecular mass.	11.13% (423/3801)	0.000303149	3.52	100043468;100503670;100609;101122;101206;101700;102436;103136;103468;103551;104263;105246;107515;107734;108116;108143;108150;108853;109552;110651;11479;11569;11651;116870;116871;11746;117599;11771;11835;11910;12162;12193;12227;12335;12418;12447;12566;12575;12633;12916;12955;13018;13046;13047;13163;13170;13198;13383;13388;13405;13418;13481;13560;13626;13631;13653;13681;13684;13685;13831;140484;14182;14184;14251;14256;14265;14359;14366;14375;14423;14426;14534;14645;14786;14886;15182;15251;15354;15370;15387;15469;15499;15516;15519;15586;15894;15902;15936;15939;16151;16332;16396;16403;16825;16826;16874;16881;16973;170763;170767;170930;17127;17165;17192;17268;17346;17420;17423;17454;17472;17691;17864;18027;18033;18046;18140;18226;18534;18596;18628;18712;18715;18769;18795;19009;19016;19130;19302;19317;19383;194952;195522;19656;19777;20016;20022;20174;20183;20184;20202;20399;20410;20411;20441;20448;20555;20585;20586;20589;20679;20682;207259;20750;207728;20841;208643;208647;208677;208908;20892;20893;209361;209446;210529;211770;212281;21385;21386;21410;21423;21428;21429;214580;214669;214764;215418;215494;216616;21685;217203;217218;217715;21825;21841;218693;21885;219105;219150;21982;22031;22040;22088;22200;22215;22221;22234;22346;223664;22404;224619;225895;22596;22612;226182;22670;22695;22697;22720;22750;228368;228491;228607;228807;229003;230162;230738;230796;231507;232337;232934;233489;233575;233887;233904;234135;234366;234959;235587;237336;238673;23871;23872;239555;23996;239985;240672;24088;24135;243372;245695;26397;26400;26413;26416;268469;268936;26961;269800;269997;270110;27214;272359;272551;27392;276846;28077;28113;29806;30928;320438;320595;320795;329416;329679;380855;382056;384198;386655;50868;50883;50912;50935;50996;51810;51886;52808;52846;52915;53380;53970;54123;54198;54367;545725;54613;54616;54624;54636;55927;55942;55981;56055;56070;56212;56220;56249;56284;56397;56449;56722;56790;56809;57170;57247;57316;57751;57808;58805;58887;59047;59079;59287;60406;60599;629016;64010;64050;64657;65973;66056;66121;66213;66310;66317;66589;66632;667118;66845;66983;67040;67186;67228;67236;67382;67427;67630;67778;67843;67956;68010;68036;68077;68094;68145;68153;68240;68273;68275;68537;68550;68563;68576;68910;68915;69125;69188;69232;69263;69535;69562;69674;69684;69890;69956;70103;70208;70312;70408;71041;71137;71148;71268;71492;71752;71787;71835;71952;72139;72151;72650;72949;73229;73451;73739;73826;73914;74019;74123;74244;74319;74386;74480;74670;75302;75452;75660;75736;76681;76784;76804;76846;76900;77125;77652;77799;78752;78796;78921;78923;78928;79362;80280;80285;81489;81703;83701;85305;93765;94112;96979;97112;99011;99311	Zfp955b;Rpl5;Nsun5;Rpusd3;Tada3;Trim68;Lars2;Pwp1;Nup107;Epop;Kdm3a;Brd9;Lgr4;Mrpl30;Slco3a1;Taf9;Galnt7;Mtrf1l;Sri;Rps6ka3;Acvr1b;Aebp2;Akt1;Mta1;Mta3;Anxa4;Helb;Ap2a1;Ar;Atf3;Bmp7;Zfp36l2;Btg2;Capn3;Cbx4;Ccne1;Cdk2;Cdkn1a;Cflar;Crem;Cryab;Ctcf;Celf1;Cux1;Daxx;Dbp;Ddit3;Dlg1;Dll1;Dmd;Dnajc1;Dpm2;E4f1;Eed;Eef2k;Egr1;Eif4a1;Eif4e;Eif4ebp1;Epc1;Pofut1;Fgfr1;Fgfr3;Flot1;Flt3l;Fmr1;Fxr1;Fzd4;Xrcc6;Galnt1;Galnt4;Kat2a;Glul;Grb7;Gtf2i;Hdac2;Hif1a;Hmgb3;Nr4a1;Hnrnpk;Prmt1;Hsf1;Hsp90ab1;Hsp90aa1;Hyal1;Icam1;Id2;Ier2;Ier5;Ikbkg;Inppl1;Itch;Itga6;Ldb1;Ldb2;Lhx6;Lig1;Lrp5;Zfp87;Rfxap;Sumo2;Smad3;Mapkapk5;Mbd3;Meis1;Mknk1;Mnat1;Ndst2;Mov10;Gbp4;Sik1;Mybl1;Nfia;Nfkb1;Nfyc;Uhrf1;Nup62;Pck1;Pdgfrb;Per3;Pim1;Pim2;Pkig;Plcb1;Pou6f1;Pparg;Prox1;Pex2;Qk;Raly;Jmjd4;Zfp691;Rbmxl1;Uri1;Polr1c;Polr2j;Ruvbl2;Rxrg;Uimc1;S100a9;Sh2b1;Sorbs3;Sorbs1;St3gal3;St6galnac4;Slfn1;Hltf;Smarca4;Ighmbp2;Sox6;Sox9;Zbtb7c;Spp1;Pde2a;Zfp143;Eif4g1;Creb3l2;Creb3l3;Ccdc62;Cenpx;Bhlhe40;Taf3;Tfe3;Mettl14;Trib1;Zfp729a;Tbx2;Tbx3;Hnf1b;Tcf3;Mlx;Ubtf;Pstk;L3mbtl2;Edrf1;Csrnp1;Pomgnt2;Efemp1;Tef;Tmem106a;Atxn7l3;Eif2b2;Thbs1;Tia1;Paip1;Tle1;Zmym5;Hmbox1;Tmem165;Traf3;Trex1;Tsg101;Uba3;Ube3a;Ubp1;Ugcg;Vhl;Lrrc14;Wiz;Traf7;Taf6l;Xrcc5;Yes1;Taf5;Trim26;Zfp36;Zscan21;Zfp62;Zfp9;Slc35c1;Zfp770;Mavs;Zfp341;Helz2;Zfp189;Zc3h12a;Wdtc1;Plac8;Zfp637;Mypop;Picalm;Pgap2;Zfp553;Setd1a;Nsd3;Gatad2a;Med17;Parp3;Tbpl1;Zfp367;Ets1;Ets2;Mief1;Psmc4;Arid1b;Dusp5;Tlr2;Zfp68;Zfp775;Tceanc;Map2k3;Map2k7;Mapk1;Mapk14;Zfp652;Brpf3;Rpl8;Zfp384;Zfp747;Irf2bp2;Dbf4;Irf2bp1;Gins2;Pign;Pigs;Med10;Tinf2;Limd1;Zbtb18;Alg6;Phf8;Pkn1;Nostrin;Fnip2;Rsl1;Crtc1;Fam47e;Eid2;Keap1;Chek2;Exosc10;St6galnac6;Pdcd7;Hnrnpu;Fubp1;Tspyl2;Cnot11;Zmiz2;Psmd10;Rfx5;Irf7;Snx3;Zfp326;Mterf1a;St3gal6;Extl3;Paf1;Wdr45;Hes6;Sertad1;Pigb;Gtpbp2;Tcerg1;Rhog;Zfp386;Actr8;Mrpl19;Morf4l2;Ybx3;Litaf;Supt20;Gmeb1;Dolpp1;Zfp276;C1d;Rnf25;Rpl35a;Mlxipl;Repin1;Pnkp;Erbin;Ncstn;Sap30;Trp53inp1;Zfp953;Sav1;Yeats4;Mrps10;Asph;Zfp524;Chchd1;Med7;Dpy30;Wdr61;Ube2v1;Dph6;Zbed6;Mrpl33;Zfp830;Ddx17;Rplp2;Dph7;Cinp;Brd3;Rps20;Samd8;Zfp639;Slc35a4;Kmt5a;Bambi;Zfp706;Nop53;Smarcc2;Etaa1;Gtf2e2;Rpa3;Pomgnt1;Rpa1;Mrpl13;Tefm;Dpm3;Lamtor5;Zfp467;Vars2;Cnot8;Kmt2e;Qrich1;Rfc3;Ten1;Cdk13;Mif4gd;Aarsd1;Zfp219;Ptcd3;Znhit1;Med23;Cactin;Polr3f;Pcgf6;Rfx4;Mier1;Lrrfip2;Bbs7;Gtf3c2;Trnau1ap;Lancl2;Riox1;2610044O15Rik8;Rfc5;Mtrfr;Ccnt2;Zfp983;Zfp763;Cby1;Poldip3;Irak3;Traf3ip1;Foxp4;Atg7;Mettl23;Rmi1;Samd4;Zfp943;Asxl2;Ascc2;Lin37;Bcl2l12;Trim12a;Mtif2;Kdm4c;Rps9;Ssbp4;Il33;Zfp955a;Sla2;Csgalnact2;Zcchc4;9130019O22Rik;Chsy3;Pigt;Bhlhe41;Cdk5rap3;Parp9;Dnajb1;Jdp2;Srrt;Kars;Ube2n;Med15;Ptges2;Nmd3;Pomt1;Commd7	4.31% (164/3801)	0.773621	0.11	NA	NA
8		2.47	GO:1901576	organic substance biosynthetic process	NA	11.1% (509/4587)	6.40146e-05	4.19	100043468;100503670;100609;101122;101206;101700;102436;103136;103468;103551;103850;104263;105246;107515;107734;108099;108116;108143;108150;108853;109552;110391;110651;11479;11569;11651;11674;116870;116871;11746;117599;11771;11835;11910;12036;12116;12162;12193;12227;12335;12418;12447;12566;12575;12633;12660;12724;12752;12799;12916;12955;13018;13046;13047;13076;13163;13170;13195;13198;13350;13383;13388;13405;13418;13481;13560;13626;13631;13653;13681;13684;13685;13831;140484;14081;140858;14137;14182;14184;14251;14256;14265;14359;14366;14375;14423;14426;14534;14645;14712;14786;14886;15182;15186;15251;15354;15370;15387;15469;15483;15499;15516;15519;15586;15894;15902;15936;15939;16151;16332;16396;16403;16825;16826;16828;16835;16874;16881;16973;170763;170767;170930;17127;17165;17192;17268;17346;17420;17423;17434;17454;17472;17691;17864;18027;18033;18046;18140;18226;18245;18534;18550;18596;18628;18655;18706;18712;18715;18769;18795;19009;19012;19016;19044;19130;19228;192654;19302;19317;19383;194952;195522;19656;19777;20016;20022;20174;20183;20184;20202;20399;20410;20411;20441;20448;20555;20585;20586;20589;20598;20679;20682;207259;20750;207728;20773;20841;20845;208643;208647;208677;208908;20892;20893;209361;209446;209558;210529;210582;211770;212281;21385;21386;21410;21423;214254;21428;21429;214580;214669;214764;215418;215494;216136;216616;21685;217203;217218;217715;21825;21841;218693;21881;21885;219105;219150;21982;22031;22040;22088;22122;22169;22200;22215;22221;22234;22276;22346;223664;22404;224619;225895;22596;22612;226182;22670;22695;22697;22720;227399;22750;228368;228491;228607;228807;229003;230103;230162;230738;230796;231507;232087;232337;232934;233489;233575;233887;233904;234135;234366;234959;235587;237336;238673;23871;23872;23945;239555;23996;239985;24057;240672;24088;24135;243372;244209;245532;245695;26397;26400;26413;26416;268469;268936;26961;269800;269997;270110;27214;272359;272551;27364;27392;276846;277753;28077;28080;28113;29806;30928;320438;320595;320795;320951;329416;329679;380855;382056;384198;386655;50799;50868;50883;50912;50935;50996;51810;51886;52808;52846;52915;53380;53970;54123;54198;54325;54326;54367;54369;54375;545725;54613;54616;54624;54636;55927;55942;55981;56055;56070;56077;56212;56220;56249;56284;56386;56397;56449;56722;56790;56809;57170;57247;57316;57370;57751;57808;57874;58805;58887;59045;59047;59079;59287;60406;60599;629016;64010;64050;64657;65973;66056;66082;66113;66121;66213;66310;66317;66589;66632;667118;66775;66845;66853;66983;67040;67181;67186;67228;67236;67382;67427;67528;67630;67778;67843;67956;68010;68036;68077;68094;68145;68153;68240;68273;68275;68401;68537;68550;68563;68576;68646;68910;68915;69051;69125;69188;69232;69263;69372;69535;69562;69674;69684;69719;69890;69956;70103;70208;70312;70408;71041;71137;71148;71268;71492;71743;71752;71776;71787;71835;71952;72139;72151;72650;72949;73166;73229;73451;73739;73826;73914;74019;74104;74123;74244;74319;74386;74450;74480;74670;75302;75452;75660;75736;75894;76282;76500;76654;76681;76784;76804;76846;76900;76952;77125;77626;77652;77799;78752;78796;78921;78923;78928;79059;79362;80280;80285;81489;81703;83701;85305;93765;94112;94181;96979;97112;99011;99311	Zfp955b;Rpl5;Nsun5;Rpusd3;Tada3;Trim68;Lars2;Pwp1;Nup107;Epop;Nt5m;Kdm3a;Brd9;Lgr4;Mrpl30;Prkag2;Slco3a1;Taf9;Galnt7;Mtrf1l;Sri;Qdpr;Rps6ka3;Acvr1b;Aebp2;Akt1;Aldoa;Mta1;Mta3;Anxa4;Helb;Ap2a1;Ar;Atf3;Bcat2;Bhmt;Bmp7;Zfp36l2;Btg2;Capn3;Cbx4;Ccne1;Cdk2;Cdkn1a;Cflar;Chka;Clcn2;Cln3;Cnp;Crem;Cryab;Ctcf;Celf1;Cux1;Cyp1a1;Daxx;Dbp;Ddc;Ddit3;Dgat1;Dlg1;Dll1;Dmd;Dnajc1;Dpm2;E4f1;Eed;Eef2k;Egr1;Eif4a1;Eif4e;Eif4ebp1;Epc1;Pofut1;Acsl1;Wdr5;Fdft1;Fgfr1;Fgfr3;Flot1;Flt3l;Fmr1;Fxr1;Fzd4;Xrcc6;Galnt1;Galnt4;Kat2a;Glul;Gnpat;Grb7;Gtf2i;Hdac2;Hdc;Hif1a;Hmgb3;Nr4a1;Hnrnpk;Prmt1;Hsd11b1;Hsf1;Hsp90ab1;Hsp90aa1;Hyal1;Icam1;Id2;Ier2;Ier5;Ikbkg;Inppl1;Itch;Itga6;Ldb1;Ldb2;Ldha;Ldlr;Lhx6;Lig1;Lrp5;Zfp87;Rfxap;Sumo2;Smad3;Mapkapk5;Mbd3;Meis1;Mknk1;Mnat1;Ndst2;Mocs2;Mov10;Gbp4;Sik1;Mybl1;Nfia;Nfkb1;Nfyc;Uhrf1;Nup62;Oaz1;Pck1;Furin;Pdgfrb;Per3;Pgk1;Pik3ca;Pim1;Pim2;Pkig;Plcb1;Pou6f1;Plpp1;Pparg;Ppox;Prox1;Pth1r;Pla2g15;Pex2;Qk;Raly;Jmjd4;Zfp691;Rbmxl1;Uri1;Polr1c;Polr2j;Ruvbl2;Rxrg;Uimc1;S100a9;Sh2b1;Sorbs3;Sorbs1;St3gal3;St6galnac4;Slfn1;Hltf;Smarca4;Ighmbp2;Smpd2;Sox6;Sox9;Zbtb7c;Spp1;Pde2a;Sptlc2;Zfp143;Star;Eif4g1;Creb3l2;Creb3l3;Ccdc62;Cenpx;Bhlhe40;Taf3;Tfe3;Enpp3;Mettl14;Coq10a;Trib1;Zfp729a;Tbx2;Tbx3;Hnf1b;Tcf3;Nudt15;Mlx;Ubtf;Pstk;L3mbtl2;Edrf1;Csrnp1;Pomgnt2;Ilvbl;Efemp1;Tef;Tmem106a;Atxn7l3;Eif2b2;Thbs1;Tia1;Paip1;Tkt;Tle1;Zmym5;Hmbox1;Tmem165;Traf3;Trex1;Tsg101;Gfus;Cmpk2;Uba3;Ube3a;Ubp1;Ugcg;Uros;Vhl;Lrrc14;Wiz;Traf7;Taf6l;Xrcc5;Yes1;Taf5;Trim26;Zfp36;Zscan21;Zfp62;Ppip5k2;Zfp9;Slc35c1;Zfp770;Mavs;Zfp341;Helz2;Npr2;Zfp189;Zc3h12a;Wdtc1;Plac8;Mat2a;Zfp637;Mypop;Picalm;Pgap2;Zfp553;Setd1a;Nsd3;Gatad2a;Med17;Parp3;Tbpl1;Zfp367;Ets1;Ets2;Mgll;Mief1;Psmc4;Arid1b;Sh3yl1;Dusp5;Tlr2;Zfp68;Zfp775;Cyp2r1;Awat2;Tceanc;Map2k3;Map2k7;Mapk1;Mapk14;Zfp652;Brpf3;Rpl8;Zfp384;Zfp747;Irf2bp2;Dbf4;Irf2bp1;Gins2;Srr;Pign;Pigs;Cyp4a12a;Med10;Atp5o;Tinf2;Limd1;Zbtb18;Alg6;Phf8;Pkn1;Pisd;Nostrin;Fnip2;Rsl1;Crtc1;Fam47e;Eid2;Slc25a13;Keap1;Chek2;Exosc10;St6galnac6;Pdcd7;Hnrnpu;Fubp1;Tspyl2;Cnot11;Zmiz2;Psmd10;Rfx5;Irf7;Snx3;Elovl1;Elovl2;Zfp326;Nme6;Azin1;Mterf1a;St3gal6;Extl3;Paf1;Wdr45;Hes6;Sertad1;Pigb;Gtpbp2;Tcerg1;Dgke;Rhog;Zfp386;Actr8;Mrpl19;B4galt6;Morf4l2;Ybx3;Litaf;Supt20;Gmeb1;Dolpp1;Zfp276;C1d;B4galt3;Rnf25;Rpl35a;Hacd3;Mlxipl;Repin1;Stard3;Pnkp;Erbin;Ncstn;Sap30;Trp53inp1;Zfp953;Sav1;Yeats4;Mrps10;Asph;Zfp524;Abhd6;Apoa5;Chchd1;Med7;Dpy30;Wdr61;Ube2v1;Dph6;Zbed6;Hacd4;Mrpl33;Pnpla2;Zfp830;Ddx17;Ctdnep1;Rplp2;Dph7;Cinp;Brd3;Rps20;Nudt7;Samd8;Zfp639;Slc35a4;Kmt5a;Bambi;Zfp706;Nop53;Smarcc2;Etaa1;Gtf2e2;Rpa3;Pomgnt1;Rpa1;G6pc3;Mrpl13;Tefm;Dpm3;Lamtor5;Nadk2;Zfp467;Vars2;Pycr2;Cnot8;Kmt2e;Qrich1;Rfc3;Mocs3;Ten1;Cdk13;Mif4gd;Aarsd1;Cad;Zfp219;Ptcd3;Znhit1;Med23;Cactin;Polr3f;Pcgf6;Rfx4;Mier1;Lrrfip2;Bbs7;Coasy;Gtf3c2;Tha1;Trnau1ap;Lancl2;Riox1;2610044O15Rik8;Rfc5;Mtrfr;Ccnt2;Tm7sf2;Zfp983;Zfp763;Cby1;Poldip3;Irak3;Traf3ip1;Abcb6;Foxp4;Atg7;Mettl23;Rmi1;Pank2;Samd4;Zfp943;Asxl2;Ascc2;Lin37;Bcl2l12;Adal;Gpt;Ip6k2;Upp2;Trim12a;Mtif2;Kdm4c;Rps9;Ssbp4;Nt5c2;Il33;Smpd4;Zfp955a;Sla2;Csgalnact2;Zcchc4;9130019O22Rik;Chsy3;Pigt;Nme3;Bhlhe41;Cdk5rap3;Parp9;Dnajb1;Jdp2;Srrt;Kars;Ube2n;Med15;Nans;Ptges2;Nmd3;Pomt1;Commd7	4.36% (200/4587)	0.748278	0.13	NA	NA
8		1.4	GO:0071704	organic substance metabolic process	The chemical reactions and pathways involving an organic substance, any molecular entity containing carbon.	11.11% (955/8597)	3.66109e-12	11.44	100042314;100043468;100503670;100532;100609;100986;101122;101206;101358;101513;101700;101861;102182;102238433;102323;102414;102436;103012;103136;103468;103551;103724;103850;104263;104444;104759;105246;105355;105559;106504;106795;106821;107071;107515;107734;108077;108099;108116;108121;108143;108150;108853;108946;109054;109552;110173;110391;110651;112403;11302;11350;11430;11465;11479;11484;11487;114893;11535;11539;11546;11569;11651;11671;11674;116870;116871;116940;11722;11746;11750;117591;117599;11771;11783;11797;11835;11836;11910;11993;12006;12036;12116;12125;12162;12193;12211;12226;12227;12323;12335;12369;12388;12418;12421;12447;12450;12452;12566;12575;12583;12628;12633;12654;12660;12702;12703;12724;12752;12799;12916;12955;13001;13018;13046;13047;13076;13101;13163;13170;13178;13195;13198;13350;13370;13383;13388;13405;13418;13434;13437;13481;13560;13626;13631;13653;13681;13684;13685;13808;13831;13835;13846;13858;140481;140484;14050;14066;14073;140780;14081;140858;14088;14137;14161;14182;14184;14251;14256;14263;14265;14339;14359;14366;14375;14385;14423;14426;14534;14585;14645;14712;14786;14867;14869;14872;14886;15064;15170;15182;15185;15186;15216;15239;15251;15354;15369;15370;15387;15446;15469;15483;15499;15502;15507;15510;15512;15516;15519;15586;15894;15902;15936;15939;16151;16177;16190;16195;16332;16348;16396;16402;16403;16426;16427;16819;16825;16826;16828;16835;16874;16881;16923;16973;170737;170763;170767;170822;170930;17127;17165;17192;17254;17268;17299;17311;17346;17356;17387;17420;17423;17434;17454;17472;17527;17691;17864;18010;18027;18033;18046;18130;18139;18140;18189;18226;18245;18442;18534;18537;18550;18596;18606;18628;18637;18655;18706;18712;18715;18769;18789;18795;19009;19012;19016;19044;19130;19141;19156;191578;19167;19228;19247;192654;19280;19302;193116;19317;19335;193813;19383;194952;195522;19654;19656;19671;19703;19777;20016;20022;20148;20174;20183;20184;20201;20202;20208;20210;20300;20333;20338;20340;20399;20410;20411;20441;20448;20492;20520;20524;20539;20555;20585;20586;20589;20592;20595;20598;20623;20661;20679;20682;20708;20715;20716;207259;20750;207728;20773;20841;20844;20845;208643;208647;208677;20878;208908;20892;20893;209361;209446;209558;210529;210582;211770;212032;212167;212281;212974;213211;213311;213550;213760;21385;21386;21410;21423;214254;21428;21429;214580;214669;214764;214897;215051;215351;215418;215494;215653;215705;216136;216616;21673;21685;21687;216963;217203;217218;217364;21767;217698;217715;217830;217847;21786;21825;21832;21841;21846;218693;218793;21881;21885;219105;219135;219150;21976;21982;22031;22040;22088;22122;22129;22169;22200;22214;22215;22221;22224;22225;22234;22241;22276;22346;223664;223752;22404;224440;224619;224727;224907;225055;225895;22596;22612;226182;22670;226751;22695;22697;22720;227399;22750;227695;228005;228140;228355;228361;228368;228491;228607;228714;228807;229003;229211;229517;229780;229937;230082;230103;230162;230598;230738;230779;230796;231086;231386;231413;231507;232087;232232;232337;232400;232934;232944;233016;233328;233489;233575;233887;233904;233908;234135;234311;234366;234865;234959;235044;235134;235587;237336;23821;23827;23830;238673;23871;23872;23882;23945;239555;23960;23996;239985;24000;24057;240672;24088;24135;243372;244209;245532;245695;245857;245867;246727;252876;260302;26397;26400;26413;26416;264895;266692;268469;26889;26891;268936;26895;26921;26936;26961;269800;269952;269997;270110;270201;27060;27214;272359;272551;27364;27392;27413;276846;277753;278180;27966;279766;27998;28035;28077;28080;28113;28199;28200;29806;29811;30928;30939;30948;319520;320183;320438;320595;320795;320951;328110;329416;329679;330938;380855;381038;381126;381406;382056;382137;384198;386454;386612;386649;386655;394430;394435;432486;432720;433247;433813;50500;50527;50528;50762;50783;50789;50798;50799;50868;50883;50912;50918;50935;50996;51789;51796;51810;51886;52323;52432;52521;52588;52808;52846;52915;53317;53380;53607;53791;53970;54123;54198;54208;54325;54326;54367;54369;54375;545156;545725;54613;54616;54624;54636;547253;55927;55942;55981;56055;56070;56077;56150;56174;56187;56212;56215;56217;56220;56249;56284;56292;56318;56325;56330;56371;56386;56389;56397;56407;56420;56428;56449;56453;56486;56722;56758;56790;56809;56876;57170;57247;57295;57316;57317;57370;57750;57751;57773;57808;57874;58185;58804;58805;58887;59028;59030;59045;59047;59079;59092;59287;60406;60507;60532;60533;60599;629016;64010;64050;64657;65973;66056;66077;66082;66094;66113;66121;66128;66165;66171;66213;66310;66317;66369;66373;66498;66559;66589;66632;66637;66646;66648;667118;66775;66841;66845;66853;66887;66917;66921;66948;66966;66983;67010;67014;67040;67046;67128;67164;67181;67186;67228;67229;67236;67382;67427;67446;67471;67528;67532;67605;67630;67778;67797;67843;67881;67921;67956;68010;68034;68036;68077;68082;68094;68145;68149;68153;68187;68209;68240;68260;68273;68275;68401;68421;68473;68537;68550;68558;68563;68576;68646;68667;68718;68910;68915;68988;69051;69125;69146;69185;69188;69216;69232;69263;69372;69499;69535;69562;69596;69634;69674;69683;69684;69710;69719;69724;69731;69863;69882;69890;69902;69942;69956;69957;69976;70052;70103;70208;70225;70266;70294;70312;70408;70439;70451;70478;70661;70790;70999;71041;71137;71148;71238;71268;71393;71472;71492;71673;71726;71743;71752;71776;71787;71793;71835;71952;71955;72113;72139;72151;72349;72565;72650;72674;72692;72949;73162;73166;73205;73229;73451;73694;73739;73826;73914;74019;74104;74111;74123;74137;74143;74244;74251;74319;74320;74386;74450;74480;74670;75062;75302;75452;75454;75553;75560;75578;75612;75660;75698;75731;75736;75764;75894;76051;76187;76251;76273;76282;76302;76355;76429;76500;76594;76654;76681;76784;76788;76804;76846;76900;76936;76938;76952;77116;77125;77626;77652;77799;78752;78781;78796;78878;78920;78921;78923;78928;79059;79362;79560;80280;80285;80744;80859;80861;80915;81003;81489;81703;81904;83486;83490;83701;83814;84652;85305;89867;93674;93765;93960;94112;94181;96979;97112;98758;98985;99011;99311;99375	Gsta5;Zfp955b;Rpl5;Rell1;Nsun5;Akap9;Rpusd3;Tada3;Fbxl14;Mob2;Trim68;Ints4;Prmt9;Gm28042;Dcun1d2;Clk3;Lars2;Firre;Pwp1;Nup107;Epop;Tbc1d10a;Nt5m;Kdm3a;Rexo2;Pld4;Brd9;Slc17a3;Mbnl2;Stk38;Tcf19;Oard1;Wdr74;Lgr4;Mrpl30;Skiv2l;Prkag2;Slco3a1;U2af1;Taf9;Galnt7;Mtrf1l;Zzz3;Pfdn4;Sri;Manba;Qdpr;Rps6ka3;Dxo;Aatk;Abl1;Acox1;Actg1;Acvr1b;Aspa;Adam10;Dcun1d1;Adm;Adora1;Parp2;Aebp2;Akt1;Aldh3a2;Aldoa;Mta1;Mta3;Tgs1;Amy1;Anxa4;Anxa7;Slc2a9;Helb;Ap2a1;Apaf1;Birc2;Ar;Araf;Atf3;Aup1;Axin2;Bcat2;Bhmt;Bcl2l11;Bmp7;Zfp36l2;Birc6;Btg1;Btg2;Camk2b;Capn3;Casp7;Ctnnd1;Cbx4;Rb1cc1;Ccne1;Ccng1;Ccng2;Cdk2;Cdkn1a;Cdo1;Cfh;Cflar;Chil1;Chka;Socs3;Socs1;Clcn2;Cln3;Cnp;Crem;Cryab;Csnk2b;Ctcf;Celf1;Cux1;Cyp1a1;Cyp2d10;Daxx;Dbp;Dck;Ddc;Ddit3;Dgat1;Dio1;Dlg1;Dll1;Dmd;Dnajc1;Trdmt1;Dnpep;Dpm2;E4f1;Eed;Eef2k;Egr1;Eif4a1;Eif4e;Eif4ebp1;Eno3;Epc1;Epha1;Ephb4;Eps15;Man2a2;Pofut1;Eya3;F3;Faah;Bmp2k;Acsl1;Wdr5;Fancc;Fdft1;Fga;Fgfr1;Fgfr3;Flot1;Flt3l;Fmo5;Fmr1;Aktip;Fxr1;Fzd4;Xrcc6;Slc37a4;Galnt1;Galnt4;Kat2a;Gfra1;Glul;Gnpat;Grb7;Gstm6;Gstp2;Gstt2;Gtf2i;Mr1;Ptpn6;Hdac2;Hdac6;Hdc;Hfe;Hgs;Hif1a;Hmgb3;Hmox2;Nr4a1;Hnrnpk;Hpgd;Prmt1;Hsd11b1;Hsf1;Dnaja1;Hspb1;Hspd1;Hspa2;Hsp90ab1;Hsp90aa1;Hyal1;Icam1;Id2;Ier2;Ier5;Ikbkg;Il1r1;Il4ra;Il6st;Inppl1;Invs;Itch;Itga5;Itga6;Itih3;Itih4;Lcn2;Ldb1;Ldb2;Ldha;Ldlr;Lhx6;Lig1;Sh2b3;Lrp5;Znrf1;Zfp87;Rfxap;Usp33;Sumo2;Smad3;Mapkapk5;Mbd3;Slc3a2;Meis1;Mettl1;Kitl;Mknk1;Afdn;Mmp14;Mnat1;Ndst2;Mocs2;Mov10;Gbp4;Mpv17;Sik1;Mybl1;Neu1;Nfia;Nfkb1;Nfyc;Ints6;Zfp638;Uhrf1;Nrxn1;Nup62;Oaz1;P2ry2;Pck1;Pcmt1;Furin;Pdgfrb;Enpp2;Per3;Pfdn2;Pgk1;Pik3ca;Pim1;Pim2;Pkig;Papola;Plcb1;Pou6f1;Plpp1;Pparg;Ppox;Prox1;Lgmn;Psap;Helq;Psma3;Pth1r;Ptpn11;Pla2g15;Ptprs;Pex2;Slu7;Qk;Rab23;Mcfd2;Raly;Jmjd4;Zfp691;Rbm6;Rbmxl1;Rce1;Renbp;Uri1;Polr1c;Polr2j;Dhrs3;Ruvbl2;Rxrg;Uimc1;S100a8;S100a9;Saa1;Saa3;Ccl25;Sec22b;Sel1l;Glg1;Sh2b1;Sorbs3;Sorbs1;St3gal3;St6galnac4;Slbp;Slc22a5;Slc25a17;Slc7a5;Slfn1;Hltf;Smarca4;Ighmbp2;Kdm5d;Smn1;Smpd2;Snrk;Sort1;Sox6;Sox9;Serpinb6b;Serpina3g;Serpina3n;Zbtb7c;Spp1;Pde2a;Sptlc2;Zfp143;Stam;Star;Eif4g1;Creb3l2;Creb3l3;Aurka;Ccdc62;Cenpx;Bhlhe40;Taf3;Tfe3;Enpp3;Mettl14;Coq10a;Trib1;Hk3;Gsap;Zfp729a;Pgghg;Rnf26;Fbxl21;Dis3l;Prepl;Tbx2;Tbx3;Hnf1b;Tcf3;Nudt15;Mlx;Ubtf;Pstk;L3mbtl2;Edrf1;Csnk1g1;Bud13;Senp6;Csrnp1;Pomgnt2;Rassf2;Arrdc1;Ilvbl;Efemp1;Dntt;Tef;Tek;Git1;Tmem106a;Atxn7l3;Engase;Tex264;Acot5;Eif2b2;Dglucy;Serpina10;Tff3;Thbs1;Thpo;Tia1;Tie1;Paip1;Ube2e2;Tkt;Tle1;Zmym5;Mtmr6;Hmbox1;Top3b;Tmem165;Traf3;Trex1;Tsg101;Gfus;Ttc3;Cmpk2;Uba3;Ube2h;Ube3a;Ubp1;Usp10;Usp5;Ugcg;Ulk1;Uros;Vhl;Lrrc14;Gramd4;Wiz;Setd4;Traf7;Bag6;Dus3l;Fbxo11;Taf6l;Xrcc5;Yes1;Taf5;Trim26;Cdc42bpa;Zfp36;Zscan21;Zfp62;Ppip5k2;Zfp9;Spout1;Ppig;Tnks1bp1;Madd;Ambra1;Slc35c1;Zfp770;Mavs;Kat14;Zfp341;Helz2;Acad9;Slc25a44;Trmt13;Znhit6;Nol6;Npr2;Zfp189;Nrd1;Zc3h12a;Serinc2;Wdtc1;Hadhb;Ythdc1;Grsf1;Plac8;Mat2a;Hdac11;Zfp637;A2ml1;Mypop;Mark4;Blvrb;Lrrk1;Picalm;Pgap2;Zfp553;Setd1a;Fus;Nsd3;Ddx60;Gatad2a;Nup133;Med17;Plppr2;Nfrkb;Parp3;Tbpl1;Bace1;Bpnt1;Capn10;Zfp367;Ets1;Ets2;Gadd45g;Mgll;Mief1;Oas1g;Psmc4;Arid1b;Ptpn21;Sh3yl1;Dusp5;Tlr2;Zfp68;Zfp775;Cyp2r1;Awat2;Tceanc;Ssh3;Pcmtd2;Oas3;Gin1;Gga3;Map2k3;Map2k7;Mapk1;Mapk14;Acsf2;Cpne1;Zfp652;Cln8;Cops4;Brpf3;Cops7b;Map4k4;Mprip;Rpl8;Zfp384;Gdpgp1;Zfp747;Irf2bp2;Klhl18;Tcirg1;Dbf4;Irf2bp1;Gins2;Srr;Pign;Abcb11;Pigs;Cyp4a12a;Vsig4;Rrp9;Rhbdd3;Exosc5;Usp39;Med10;Atp5o;Tinf2;Dcaf11;Dhrs4;Limd1;Ndrg2;Zbtb18;Pttg1;Bin1;Dusp4;Msrb3;Alg6;Phf8;Pkn1;Pisd;Prpf39;Nostrin;Fnip2;Dixdc1;Rsl1;Parl;Garem1;Trp53rka;Crtc1;Fdxacb1;Fam47e;Rnf39;Thoc6;Nsfl1c;Eid2;Ugt1a10;Ugt1a6b;Gnptab;Akr1c19;Cyp2c68;Pusl1;Ttpa;Ero1a;Tmprss2;Fbxo6;Lsm4;Fbxl3;Gne;Slc25a13;Keap1;Chek2;Exosc10;Myadm;St6galnac6;Pdcd7;Tnk2;Srrm1;Hnrnpu;Fubp1;Klhl7;Ppp2r2d;Zfp622;Tspan14;Tspyl2;Cnot11;Zmiz2;Plrg1;Psmd10;Snrpa;Tlr5;Rfx5;Irf7;Snx3;Arl6ip1;Elovl1;Elovl2;Zfp326;Nme6;Azin1;Kalrn;Mterf1a;St3gal6;Extl3;Paf1;Wdr45;Parp14;Hes6;Sertad1;Pigb;Gtpbp2;Tcerg1;Dgke;Mad2l1;Nagk;Rabggta;Rhog;Acin1;Pals1;Zfp386;Actr8;Mrpl19;Naa10;Acpp;Abcb9;Pdcd5;Fzr1;B4galt6;Stx5a;Morf4l2;Trpc4ap;Ppp4c;Mtch2;Ybx3;Mbtps1;Gabarap;Litaf;Mbnl1;Supt20;Gmeb1;Nsmf;Dolpp1;Zfp276;Icmt;C1d;Srsf4;B4galt3;Wdr12;Rnf25;Wdr4;Rpl35a;Hacd3;Rsad2;Cdc42ep5;Mlxipl;Repin1;Rcl1;Mkks;Stard3;Pnkp;Erbin;Pcbp4;Ncstn;Sap30;Qtrt1;Wtap;Cd274;Trp53inp1;Zfp953;Sav1;Yeats4;Mrps10;Asph;Zfp524;Aurkaip1;Abhd6;Lsm7;Apoa5;Chchd1;Mrps36;Bccip;Pgls;Med7;Dpy30;Wdr61;Dus2;Lsm5;Dda1;Metap1d;Ube2v1;Dph6;Tsen15;Rpe;Tpgs2;Zbed6;Hacd4;Etfdh;Mrpl33;Pnpla2;Lonp2;Chordc1;Prpf38b;Acad8;Trit1;Zfp830;Rbm7;Riox2;Ddx17;Tbc1d7;Ube2g1;Lipt2;Ctdnep1;Rplp2;Dph7;Prpf18;Cinp;Brd3;Rps20;Dusp28;Gpatch1;Nudt7;Mfap1a;Akt1s1;Samd8;Zfp639;Snrnp48;Slc35a4;Mdp1;Ube2f;Kmt5a;Bambi;Fam122a;Zfp706;Nop53;Dusp19;Smarcc2;Etaa1;Otub2;Gtf2e2;Fam135a;Rnaseh2c;Rpa3;Trmt12;Pomgnt1;Rpa1;G6pc3;Lmbrd1;Mob1b;Mrpl13;Tefm;Ankra2;Dpm3;Lamtor5;Nadk2;Trpm4;Rnf166;Zfp467;Vars2;Prpf31;Pycr2;Cnot8;Gsdmd;Dtwd1;Kmt2e;Svbp;Qrich1;Rfc3;Mocs3;Tsr2;Ten1;Cdk13;Ap5s1;Clybl;Mif4gd;Emc10;Aarsd1;Arap1;Cad;Rnaseh2a;Gemin7;Ttc39b;Ints14;Zfp219;Mrto4;Rnf113a1;Ptcd3;Cdc16;Galk2;Prpf4;Znhit1;Med23;Ppil3;Kyat1;Rnf126;Cactin;Polr3f;Taf15;Dhrs13;Mipep;Sik3;Ubr5;Naa40;Pcgf6;Rfx4;Mier1;Sdhaf3;Lrrfip2;Kctd6;Usp19;Bbs7;Rnf215;Smug1;Coasy;Gtf3c2;Tha1;Trnau1ap;Ints12;Lancl2;Riox1;Ist1;Adck1;2610044O15Rik8;Rfc5;Dusp3;Uaca;Mtrfr;Adipor1;Hnrnpll;Ccnt2;Otud3;Tm7sf2;C9orf72;Zfp983;Zfp763;Ndufaf7;Cby1;Poldip3;Irak3;Traf3ip1;Abcb6;Rbm19;Foxp4;Nuak2;Opa1;Atg7;Ankrd9;Mettl23;Wdr33;Rmi1;Pank2;Samd4;Zfp943;Sf3a3;Asxl2;Ascc2;Phpt1;Zc3h14;Ep400;Fggy;Gns;Lin37;Shld2;Idnk;Bcl2l12;Slx1b;Adal;Ganc;Adhfe1;Ercc6l2;Ndfip2;Gpt;Pcnp;Tgds;Lhpp;Ip6k2;Dnajc18;Upp2;Trim12a;Mtif2;Klhdc10;Kdm4c;Rps9;Ssbp4;Hnrnpm;Rbm17;Nt5c2;Mtmr2;Il33;Smpd4;Zfp955a;Sla2;Csgalnact2;Zc3hav1;Zcchc4;Ftx;Dlst;9130019O22Rik;Chsy3;Pigt;Nme3;Bhlhe41;Ublcp1;Cdk5rap3;Parp9;Cwc22;Nfkbiz;Dhx58;Dusp12;Trim23;Dnajb1;Jdp2;Cacng7;Rbm5;Pik3ap1;Srrt;Nedd4l;Fam126a;Kars;Sec16b;Nat8f3;Ube2n;Nkd1;Med15;Nans;Ptges2;Nmd3;Hnrnpf;Clp1;Pomt1;Commd7;Cul4a	4.57% (393/8597)	0.383732	0.42	NA	NA
8		4.45	GO:1901135	carbohydrate derivative metabolic process	NA	12.56% (99/788)	0.00379301	2.42	103850;106821;108099;108150;110173;11674;11771;12654;12916;13178;13350;13481;13808;140481;140484;14081;14423;14426;15251;15483;15586;16426;16427;17423;18010;18033;18537;18596;18655;18795;19156;19335;19703;20441;20448;207728;212032;214254;215494;216963;217203;217364;217698;21881;21982;22040;22122;22169;22234;228368;230103;233575;237336;27392;276846;28080;320438;432486;50762;50798;50799;50935;54369;54613;54616;55981;56174;56318;56386;56428;57170;57295;57370;58805;59287;66082;66171;66646;67528;67881;68273;68401;68563;69719;71743;74143;74450;75612;75894;76051;76355;76654;76952;77125;78752;78923;78928;79059;99011	Nt5m;Oard1;Prkag2;Galnt7;Manba;Aldoa;Ap2a1;Chil1;Crem;Dck;Dgat1;Dpm2;Eno3;Man2a2;Pofut1;Acsl1;Galnt1;Galnt4;Hif1a;Hsd11b1;Hyal1;Itih3;Itih4;Ndst2;Neu1;Nfkb1;Pcmt1;Pdgfrb;Pgk1;Plcb1;Psap;Rab23;Renbp;St3gal3;St6galnac4;Pde2a;Hk3;Nudt15;Pomgnt2;Git1;Tmem106a;Engase;Acot5;Tkt;Tmem165;Trex1;Gfus;Cmpk2;Ugcg;Slc35c1;Npr2;Pgap2;Tbpl1;Pign;Pigs;Atp5o;Alg6;Gnptab;Fbxo6;Gne;Slc25a13;St6galnac6;Nme6;St3gal6;Extl3;Pigb;Nagk;Acpp;B4galt6;Mtch2;Dolpp1;Icmt;B4galt3;Mlxipl;Ncstn;Abhd6;Pgls;Rpe;Nudt7;Mdp1;Pomgnt1;G6pc3;Dpm3;Cad;Coasy;Opa1;Pank2;Gns;Adal;Ganc;Tgds;Upp2;Nt5c2;Il33;Csgalnact2;Chsy3;Pigt;Nme3;Pomt1	4.82% (38/788)	0.363005	0.44	NA	NA
8		2.89	GO:0043412	macromolecule modification	The covalent alteration of one or more monomeric units in a polypeptide, polynucleotide, polysaccharide, or other biological macromolecule, resulting in a change in its properties.	12.08% (391/3238)	2.11037e-07	6.68	100503670;100532;100609;100986;101122;101206;101513;101700;102182;102323;102414;103136;103551;104263;106504;106821;108099;108116;108143;108150;108946;110651;11302;11350;11479;11487;114893;11539;11546;11651;116870;116871;116940;11797;11835;11836;11910;12006;12116;12162;12193;12211;12226;12227;12323;12335;12388;12418;12421;12447;12450;12452;12566;12575;12633;12654;12702;12703;12752;12955;13001;13018;13163;13383;13405;13434;13481;13626;13631;13653;13831;13835;13846;140481;140484;14050;140780;14081;140858;14161;14182;14184;14251;14256;14265;14339;14359;14366;14375;14423;14426;14534;14585;14645;15170;15182;15185;15216;15239;15251;15469;15499;15502;15507;15512;15516;15519;15894;16151;16195;16332;16348;16396;16402;16825;16923;16973;170737;170822;170930;17165;17192;17299;17311;17346;17420;17472;17691;18140;18189;18226;18534;18537;18596;18606;18706;18712;18715;18769;18795;19130;19156;19247;19280;194952;19671;20174;20184;20201;20202;20210;20300;20410;20441;20448;20555;20585;20586;20592;20623;20682;208643;20878;210529;211770;213211;213311;21423;214669;214897;215351;215494;215653;215705;216616;21673;21687;217203;217218;217364;21825;21832;21846;218793;21982;22031;22040;22088;22129;22200;22214;22215;22224;22225;22234;22241;22346;224440;224619;224727;225055;225895;22596;22612;226182;22670;226751;22695;228005;228140;228355;228368;228607;228714;229780;230103;230738;232232;232944;233328;233575;233904;234135;234959;235587;23882;24000;240672;24088;245857;245867;26397;26400;26413;26416;26891;268936;26895;26921;26936;270201;272359;27392;27413;276846;279766;27998;28035;28077;28113;29811;319520;320438;320595;320795;329679;330938;380855;381126;381406;382137;384198;386454;433813;50527;50789;50868;50883;50918;50935;51789;52323;52432;52521;52808;53380;545156;54613;54616;54624;54636;547253;55981;56150;56187;56292;56371;56397;56407;56486;56876;57170;57295;57751;57773;57874;58804;58805;59047;60507;60532;64050;65973;66165;66213;66310;66317;66369;66498;66589;66632;66648;66917;66966;67014;67046;67128;67164;67181;67228;67446;67605;67921;67956;68077;68082;68145;68149;68260;68273;68421;68473;68563;68667;68718;69185;69188;69216;69372;69562;69683;69719;69957;70103;70208;70225;70294;70312;70661;70790;70999;71041;71148;71472;71952;72113;72349;73162;73205;73694;73914;74019;74137;74244;74251;75302;75454;75560;76273;76302;76429;76681;76788;76804;78796;78878;78920;78928;79560;80280;80285;80915;81003;81703;83490;83814;85305;93674;93765;99011;99375	Rpl5;Rell1;Nsun5;Akap9;Rpusd3;Tada3;Mob2;Trim68;Prmt9;Dcun1d2;Clk3;Pwp1;Epop;Kdm3a;Stk38;Oard1;Prkag2;Slco3a1;Taf9;Galnt7;Zzz3;Rps6ka3;Aatk;Abl1;Acvr1b;Adam10;Dcun1d1;Adora1;Parp2;Akt1;Mta1;Mta3;Tgs1;Birc2;Ar;Araf;Atf3;Axin2;Bhmt;Bmp7;Zfp36l2;Birc6;Btg1;Btg2;Camk2b;Capn3;Ctnnd1;Cbx4;Rb1cc1;Ccne1;Ccng1;Ccng2;Cdk2;Cdkn1a;Cflar;Chil1;Socs3;Socs1;Cln3;Cryab;Csnk2b;Ctcf;Daxx;Dlg1;Dmd;Trdmt1;Dpm2;Eed;Eef2k;Egr1;Epc1;Epha1;Ephb4;Man2a2;Pofut1;Eya3;Bmp2k;Acsl1;Wdr5;Fga;Fgfr1;Fgfr3;Flot1;Flt3l;Fmr1;Aktip;Fxr1;Fzd4;Xrcc6;Galnt1;Galnt4;Kat2a;Gfra1;Glul;Ptpn6;Hdac2;Hdac6;Hfe;Hgs;Hif1a;Prmt1;Hsf1;Dnaja1;Hspb1;Hspa2;Hsp90ab1;Hsp90aa1;Icam1;Ikbkg;Il6st;Inppl1;Invs;Itch;Itga5;Ldb1;Sh2b3;Lrp5;Znrf1;Usp33;Sumo2;Mapkapk5;Mbd3;Mettl1;Kitl;Mknk1;Mnat1;Gbp4;Sik1;Uhrf1;Nrxn1;Nup62;Pck1;Pcmt1;Pdgfrb;Enpp2;Pik3ca;Pim1;Pim2;Pkig;Plcb1;Prox1;Psap;Ptpn11;Ptprs;Jmjd4;Rce1;Ruvbl2;Uimc1;S100a8;S100a9;Saa3;Ccl25;Sorbs3;St3gal3;St6galnac4;Slfn1;Hltf;Smarca4;Kdm5d;Snrk;Sox9;Eif4g1;Aurka;Mettl14;Trib1;Rnf26;Fbxl21;Tcf3;L3mbtl2;Csnk1g1;Senp6;Pomgnt2;Rassf2;Arrdc1;Efemp1;Dntt;Tek;Tmem106a;Atxn7l3;Engase;Thbs1;Thpo;Tie1;Ube2e2;Tmem165;Traf3;Trex1;Tsg101;Ttc3;Uba3;Ube2h;Ube3a;Usp10;Usp5;Ugcg;Ulk1;Vhl;Setd4;Traf7;Bag6;Fbxo11;Taf6l;Xrcc5;Yes1;Taf5;Trim26;Cdc42bpa;Zfp36;Ppig;Tnks1bp1;Madd;Slc35c1;Mavs;Kat14;Trmt13;Npr2;Zc3h12a;Hdac11;Mark4;Lrrk1;Pgap2;Setd1a;Nsd3;Med17;Parp3;Gadd45g;Ptpn21;Dusp5;Tlr2;Ssh3;Pcmtd2;Map2k3;Map2k7;Mapk1;Mapk14;Cops4;Brpf3;Cops7b;Map4k4;Mprip;Klhl18;Irf2bp1;Pign;Abcb11;Pigs;Rhbdd3;Exosc5;Usp39;Med10;Tinf2;Ndrg2;Dusp4;Alg6;Phf8;Pkn1;Fnip2;Dixdc1;Rsl1;Garem1;Trp53rka;Fdxacb1;Fam47e;Rnf39;Pusl1;Ero1a;Fbxl3;Keap1;Chek2;Myadm;St6galnac6;Tnk2;Klhl7;Ppp2r2d;Zfp622;Tspyl2;Psmd10;Kalrn;St3gal6;Extl3;Paf1;Wdr45;Parp14;Pigb;Mad2l1;Rabggta;Naa10;Fzr1;Morf4l2;Trpc4ap;Gabarap;Nsmf;Dolpp1;Icmt;Rnf25;Wdr4;Hacd3;Cdc42ep5;Mlxipl;Pnkp;Qtrt1;Wtap;Yeats4;Asph;Bccip;Med7;Dpy30;Wdr61;Dus2;Dda1;Ube2v1;Dph6;Tpgs2;Chordc1;Trit1;Riox2;Tbc1d7;Ube2g1;Lipt2;Ctdnep1;Dph7;Dusp28;Akt1s1;Ube2f;Kmt5a;Nop53;Dusp19;Etaa1;Otub2;Trmt12;Pomgnt1;Lmbrd1;Mob1b;Dpm3;Trpm4;Rnf166;Dtwd1;Kmt2e;Svbp;Mocs3;Cdk13;Emc10;Cad;Cdc16;Znhit1;Med23;Ppil3;Rnf126;Cactin;Sik3;Ubr5;Naa40;Pcgf6;Mier1;Usp19;Riox1;Adck1;Dusp3;Otud3;C9orf72;Ndufaf7;Irak3;Traf3ip1;Nuak2;Atg7;Ankrd9;Asxl2;Phpt1;Ep400;Ndfip2;Pcnp;Lhpp;Trim12a;Klhdc10;Kdm4c;Zcchc4;Ftx;Dlst;Pigt;Ublcp1;Cdk5rap3;Parp9;Dusp12;Trim23;Jdp2;Pik3ap1;Nedd4l;Kars;Nat8f3;Ube2n;Pomt1;Cul4a	4.01% (130/3238)	0.948009	0.02	NA	NA
8		2.28	GO:0010467	gene expression	The process in which a gene's sequence is converted into a mature gene product or products (proteins or RNA). This includes the production of an RNA transcript as well as any processing to produce a mature RNA product or an mRNA or circRNA (for protein-coding genes) and the translation of that mRNA or circRNA into protein. Protein maturation is included when required to form an active form of a product from an inactive precursor form.	11.56% (540/4671)	1.37795e-07	6.86	100043468;100503670;100609;101122;101206;101700;101861;102182;102414;102436;103012;103136;103468;103551;103724;104263;104759;105246;105559;106795;107071;107515;107734;108077;108116;108121;108143;108853;109552;110651;112403;11350;11465;11479;11487;11569;11651;116870;116871;116940;11746;11750;117599;11835;11910;12006;12162;12193;12227;12335;12369;12388;12418;12447;12566;12575;12628;12633;12654;12703;12752;12916;12955;13018;13046;13047;13163;13170;13198;13383;13388;13405;13418;13434;13560;13626;13631;13653;13681;13684;13685;13831;14066;14161;14182;14184;14251;14256;14265;14359;14366;14375;14385;14534;14786;14886;15064;15170;15182;15185;15216;15239;15251;15354;15370;15387;15499;15507;15510;15516;15519;15894;15902;15936;15939;16151;16177;16190;16332;16396;16403;16819;16825;16826;16835;16874;16973;170763;170767;170930;17127;17165;17192;17268;17299;17346;17356;17387;17420;17454;17472;17691;17864;18027;18033;18046;18130;18139;18140;18189;18226;18442;18534;18550;18628;18655;18706;18712;18715;18769;18789;18795;19009;19016;19130;19141;19156;191578;19247;19280;19302;193116;19317;19383;194952;195522;19654;19656;19671;19777;20016;20022;20174;20183;20184;20202;20340;20410;20492;20539;20555;20585;20586;20589;20595;20661;20679;20682;207259;20750;207728;20841;20845;208643;208647;208677;20878;208908;20893;209361;209446;210529;211770;212281;213211;21385;21386;21410;21423;21428;21429;214580;214669;214764;215051;215418;216616;21685;21687;216963;217203;217218;217715;21825;21841;218693;21885;219105;219150;22031;22040;22088;22200;22215;22221;22241;22346;223664;22404;224440;224619;224907;225895;22596;22612;226182;22670;22695;22697;22720;22750;227695;228491;228607;228807;229003;229780;229937;230082;230162;230738;230796;231386;231413;231507;232337;232934;233489;233887;233904;233908;234135;234311;234366;234865;234959;237336;23821;238673;23871;23872;23882;239555;23996;239985;240672;24088;24135;243372;245695;246727;26397;26400;26413;26416;266692;268469;26961;269800;269997;270110;27060;272359;278180;27966;27998;28035;28077;29806;29811;30928;320595;320795;328110;329416;329679;380855;381038;382056;382137;384198;386454;386612;386655;433813;50527;50528;50783;50868;50883;50912;50918;50996;51796;51810;51886;52588;52846;52915;53317;53380;53607;53791;53970;54123;54367;545725;54624;547253;55927;55942;56055;56070;56212;56215;56217;56220;56249;56284;56292;56330;56397;56449;56722;56758;56790;56809;57247;57316;57317;57750;57751;57773;57808;58185;58805;58887;59028;59030;59079;59092;59287;60406;60507;60532;60533;60599;629016;64010;64050;64657;65973;66056;66077;66094;66121;66213;66310;66317;66369;66373;66589;66632;66637;667118;66845;66887;66921;66966;66983;67010;67040;67164;67186;67228;67229;67382;67427;67471;67532;67778;67797;67843;67956;68010;68036;68077;68094;68153;68260;68537;68550;68558;68576;68667;68910;68915;68988;69125;69146;69185;69188;69232;69372;69499;69562;69674;69684;69731;69882;69890;69902;69942;69956;70052;70103;70208;70225;70312;70408;70439;70478;70790;70999;71041;71137;71148;71268;71492;71752;71787;71793;71835;71952;72139;72650;72692;72949;73229;73451;73739;73826;73914;74019;74111;74123;74319;74320;74480;74670;75062;75302;75452;75553;75660;75736;76273;76681;76784;76804;76846;76900;76936;76938;77125;77652;77799;78781;78796;78878;78921;79362;80280;80285;80744;80859;80861;81489;81703;81904;83486;83701;85305;89867;93765;94112;96979;98758;98985;99311	Zfp955b;Rpl5;Nsun5;Rpusd3;Tada3;Trim68;Ints4;Prmt9;Clk3;Lars2;Firre;Pwp1;Nup107;Epop;Tbc1d10a;Kdm3a;Pld4;Brd9;Mbnl2;Tcf19;Wdr74;Lgr4;Mrpl30;Skiv2l;Slco3a1;U2af1;Taf9;Mtrf1l;Sri;Rps6ka3;Dxo;Abl1;Actg1;Acvr1b;Adam10;Aebp2;Akt1;Mta1;Mta3;Tgs1;Anxa4;Anxa7;Helb;Ar;Atf3;Axin2;Bmp7;Zfp36l2;Btg2;Capn3;Casp7;Ctnnd1;Cbx4;Ccne1;Cdk2;Cdkn1a;Cfh;Cflar;Chil1;Socs1;Cln3;Crem;Cryab;Ctcf;Celf1;Cux1;Daxx;Dbp;Ddit3;Dlg1;Dll1;Dmd;Dnajc1;Trdmt1;E4f1;Eed;Eef2k;Egr1;Eif4a1;Eif4e;Eif4ebp1;Epc1;F3;Fga;Fgfr1;Fgfr3;Flot1;Flt3l;Fmr1;Fxr1;Fzd4;Xrcc6;Slc37a4;Kat2a;Grb7;Gtf2i;Mr1;Ptpn6;Hdac2;Hdac6;Hfe;Hgs;Hif1a;Hmgb3;Nr4a1;Hnrnpk;Hsf1;Hspb1;Hspd1;Hsp90ab1;Hsp90aa1;Icam1;Id2;Ier2;Ier5;Ikbkg;Il1r1;Il4ra;Inppl1;Itch;Itga6;Lcn2;Ldb1;Ldb2;Ldlr;Lhx6;Lrp5;Zfp87;Rfxap;Sumo2;Smad3;Mapkapk5;Mbd3;Meis1;Mettl1;Mknk1;Afdn;Mmp14;Mnat1;Mov10;Gbp4;Sik1;Mybl1;Nfia;Nfkb1;Nfyc;Ints6;Zfp638;Uhrf1;Nrxn1;Nup62;P2ry2;Pck1;Furin;Per3;Pgk1;Pik3ca;Pim1;Pim2;Pkig;Papola;Plcb1;Pou6f1;Pparg;Prox1;Lgmn;Psap;Helq;Ptpn11;Ptprs;Pex2;Slu7;Qk;Raly;Jmjd4;Zfp691;Rbm6;Rbmxl1;Rce1;Uri1;Polr1c;Polr2j;Ruvbl2;Rxrg;Uimc1;S100a9;Glg1;Sorbs3;Slbp;Slc7a5;Slfn1;Hltf;Smarca4;Ighmbp2;Smn1;Sort1;Sox6;Sox9;Zbtb7c;Spp1;Pde2a;Zfp143;Star;Eif4g1;Creb3l2;Creb3l3;Aurka;Ccdc62;Bhlhe40;Taf3;Tfe3;Mettl14;Trib1;Zfp729a;Rnf26;Tbx2;Tbx3;Hnf1b;Tcf3;Mlx;Ubtf;Pstk;L3mbtl2;Edrf1;Bud13;Csrnp1;Efemp1;Tef;Tek;Git1;Tmem106a;Atxn7l3;Eif2b2;Thbs1;Tia1;Paip1;Tle1;Zmym5;Hmbox1;Traf3;Trex1;Tsg101;Uba3;Ube3a;Ubp1;Ulk1;Vhl;Lrrc14;Wiz;Setd4;Traf7;Dus3l;Taf6l;Xrcc5;Yes1;Taf5;Trim26;Zfp36;Zscan21;Zfp62;Zfp9;Spout1;Zfp770;Mavs;Zfp341;Helz2;Trmt13;Znhit6;Nol6;Zfp189;Zc3h12a;Wdtc1;Ythdc1;Grsf1;Plac8;Zfp637;Mypop;Picalm;Zfp553;Setd1a;Fus;Nsd3;Ddx60;Gatad2a;Nup133;Med17;Tbpl1;Bace1;Zfp367;Ets1;Ets2;Gadd45g;Mief1;Psmc4;Arid1b;Dusp5;Tlr2;Zfp68;Zfp775;Tceanc;Oas3;Map2k3;Map2k7;Mapk1;Mapk14;Cpne1;Zfp652;Rpl8;Zfp384;Zfp747;Irf2bp2;Tcirg1;Irf2bp1;Vsig4;Rrp9;Exosc5;Usp39;Med10;Limd1;Ndrg2;Zbtb18;Phf8;Pkn1;Prpf39;Nostrin;Fnip2;Rsl1;Parl;Crtc1;Fdxacb1;Fam47e;Rnf39;Thoc6;Eid2;Pusl1;Ero1a;Tmprss2;Lsm4;Keap1;Chek2;Exosc10;Myadm;Pdcd7;Srrm1;Hnrnpu;Fubp1;Tspan14;Cnot11;Zmiz2;Plrg1;Psmd10;Snrpa;Tlr5;Rfx5;Irf7;Zfp326;Mterf1a;Paf1;Parp14;Hes6;Sertad1;Gtpbp2;Tcerg1;Rhog;Acin1;Pals1;Zfp386;Actr8;Mrpl19;Naa10;Pdcd5;Morf4l2;Ybx3;Litaf;Mbnl1;Supt20;Gmeb1;Zfp276;C1d;Srsf4;Wdr12;Rnf25;Wdr4;Rpl35a;Rsad2;Mlxipl;Repin1;Rcl1;Mkks;Erbin;Pcbp4;Ncstn;Sap30;Qtrt1;Wtap;Cd274;Trp53inp1;Zfp953;Sav1;Yeats4;Mrps10;Asph;Zfp524;Aurkaip1;Lsm7;Chchd1;Med7;Dpy30;Wdr61;Dus2;Lsm5;Ube2v1;Dph6;Tsen15;Zbed6;Mrpl33;Lonp2;Prpf38b;Trit1;Zfp830;Rbm7;Ddx17;Lipt2;Rplp2;Dph7;Prpf18;Brd3;Rps20;Gpatch1;Mfap1a;Zfp639;Snrnp48;Slc35a4;Kmt5a;Bambi;Zfp706;Nop53;Smarcc2;Gtf2e2;Trmt12;Mrpl13;Tefm;Ankra2;Lamtor5;Trpm4;Zfp467;Vars2;Prpf31;Cnot8;Gsdmd;Dtwd1;Kmt2e;Qrich1;Mocs3;Tsr2;Cdk13;Mif4gd;Aarsd1;Gemin7;Ints14;Zfp219;Mrto4;Rnf113a1;Ptcd3;Prpf4;Znhit1;Med23;Ppil3;Cactin;Polr3f;Taf15;Mipep;Ubr5;Naa40;Pcgf6;Rfx4;Mier1;Lrrfip2;Bbs7;Gtf3c2;Trnau1ap;Ints12;Lancl2;Riox1;2610044O15Rik8;Mtrfr;Hnrnpll;Ccnt2;Zfp983;Zfp763;Cby1;Poldip3;Irak3;Traf3ip1;Rbm19;Foxp4;Mettl23;Wdr33;Samd4;Zfp943;Sf3a3;Asxl2;Ascc2;Zc3h14;Lin37;Bcl2l12;Ndfip2;Trim12a;Mtif2;Kdm4c;Rps9;Ssbp4;Hnrnpm;Rbm17;Il33;Zfp955a;Sla2;Zc3hav1;Zcchc4;Ftx;9130019O22Rik;Bhlhe41;Cdk5rap3;Parp9;Cwc22;Nfkbiz;Dhx58;Dnajb1;Jdp2;Cacng7;Rbm5;Srrt;Kars;Sec16b;Ube2n;Med15;Ptges2;Hnrnpf;Clp1;Commd7	4.45% (208/4671)	0.621212	0.21	NA	NA
8		1.62	GO:0043170	macromolecule metabolic process	The chemical reactions and pathways involving macromolecules, any molecule of high relative molecular mass, the structure of which essentially comprises the multiple repetition of units derived, actually or conceptually, from molecules of low relative molecular mass.	11.08% (817/7374)	7.55915e-09	8.12	100043468;100503670;100532;100609;100986;101122;101206;101358;101513;101700;101861;102182;102323;102414;102436;103012;103136;103468;103551;103724;104263;104759;105246;105559;106504;106795;106821;107071;107515;107734;108077;108099;108116;108121;108143;108150;108853;108946;109054;109552;110173;110651;112403;11302;11350;11465;11479;11487;114893;11535;11539;11546;11569;11651;116870;116871;116940;11746;11750;117599;11771;11783;11797;11835;11836;11910;11993;12006;12116;12125;12162;12193;12211;12226;12227;12323;12335;12369;12388;12418;12421;12447;12450;12452;12566;12575;12628;12633;12654;12702;12703;12752;12916;12955;13001;13018;13046;13047;13163;13170;13198;13383;13388;13405;13418;13434;13437;13481;13560;13626;13631;13653;13681;13684;13685;13831;13835;13846;13858;140481;140484;14050;14066;140780;14081;140858;14088;14161;14182;14184;14251;14256;14265;14339;14359;14366;14375;14385;14423;14426;14534;14585;14645;14786;14886;15064;15170;15182;15185;15216;15239;15251;15354;15370;15387;15469;15483;15499;15502;15507;15510;15512;15516;15519;15586;15894;15902;15936;15939;16151;16177;16190;16195;16332;16348;16396;16402;16403;16426;16427;16819;16825;16826;16835;16874;16881;16923;16973;170737;170763;170767;170822;170930;17127;17165;17192;17268;17299;17311;17346;17356;17387;17420;17423;17434;17454;17472;17527;17691;17864;18027;18033;18046;18130;18139;18140;18189;18226;18245;18442;18534;18537;18550;18596;18606;18628;18637;18655;18706;18712;18715;18769;18789;18795;19009;19016;19130;19141;19156;191578;19167;19247;19280;19302;193116;19317;19335;19383;194952;195522;19654;19656;19671;19703;19777;20016;20022;20174;20183;20184;20201;20202;20210;20300;20333;20338;20340;20399;20410;20411;20441;20448;20492;20539;20555;20585;20586;20589;20592;20595;20623;20661;20679;20682;20708;20715;20716;207259;20750;207728;20841;20844;20845;208643;208647;208677;20878;208908;20892;20893;209361;209446;210529;211770;212167;212281;213211;213311;213550;213760;21385;21386;21410;21423;214254;21428;21429;214580;214669;214764;214897;215051;215351;215418;215494;215653;215705;216616;21673;21685;21687;216963;217203;217218;217364;21767;217715;217847;21825;21832;21841;21846;218693;218793;21885;219105;219150;21976;21982;22031;22040;22088;22129;22200;22214;22215;22221;22224;22225;22234;22241;22346;223664;223752;22404;224440;224619;224727;224907;225055;225895;22596;22612;226182;22670;226751;22695;22697;22720;22750;227695;228005;228140;228355;228368;228491;228607;228714;228807;229003;229780;229937;230082;230103;230162;230598;230738;230796;231386;231413;231507;232232;232337;232400;232934;232944;233328;233489;233575;233887;233904;233908;234135;234311;234366;234865;234959;235134;235587;237336;23821;23830;238673;23871;23872;23882;239555;23960;23996;239985;24000;240672;24088;24135;243372;245695;245857;245867;246727;252876;260302;26397;26400;26413;26416;266692;268469;26889;26891;268936;26895;26921;26936;26961;269800;269997;270110;270201;27060;27214;272359;272551;27392;27413;276846;278180;27966;279766;27998;28035;28077;28113;28199;29806;29811;30928;30939;30948;319520;320183;320438;320595;320795;320951;328110;329416;329679;330938;380855;381038;381126;381406;382056;382137;384198;386454;386612;386649;386655;432486;433813;50527;50528;50762;50783;50789;50868;50883;50912;50918;50935;50996;51789;51796;51810;51886;52323;52432;52521;52588;52808;52846;52915;53317;53380;53607;53791;53970;54123;54198;54208;54367;54375;545156;545725;54613;54616;54624;54636;547253;55927;55942;55981;56055;56070;56150;56187;56212;56215;56217;56220;56249;56284;56292;56330;56371;56389;56397;56407;56420;56428;56449;56453;56486;56722;56758;56790;56809;56876;57170;57247;57295;57316;57317;57750;57751;57773;57808;57874;58185;58804;58805;58887;59028;59030;59047;59079;59092;59287;60406;60507;60532;60533;60599;629016;64010;64050;64657;65973;66056;66077;66094;66113;66121;66165;66213;66310;66317;66369;66373;66498;66559;66589;66632;66637;66648;667118;66845;66887;66917;66921;66966;66983;67010;67014;67040;67046;67128;67164;67181;67186;67228;67229;67236;67382;67427;67446;67471;67532;67605;67630;67778;67797;67843;67921;67956;68010;68034;68036;68077;68082;68094;68145;68149;68153;68209;68240;68260;68273;68275;68421;68473;68537;68550;68558;68563;68576;68667;68718;68910;68915;68988;69125;69146;69185;69188;69216;69232;69263;69372;69499;69535;69562;69596;69674;69683;69684;69710;69719;69724;69731;69882;69890;69902;69942;69956;69957;70052;70103;70208;70225;70294;70312;70408;70439;70478;70661;70790;70999;71041;71137;71148;71268;71393;71472;71492;71673;71726;71752;71787;71793;71835;71952;71955;72113;72139;72151;72349;72565;72650;72692;72949;73162;73205;73229;73451;73694;73739;73826;73914;74019;74111;74123;74137;74244;74251;74319;74320;74386;74480;74670;75062;75302;75452;75454;75553;75560;75612;75660;75698;75736;75764;76051;76251;76273;76302;76429;76594;76681;76784;76788;76804;76846;76900;76936;76938;77116;77125;77652;77799;78752;78781;78796;78878;78920;78921;78923;78928;79362;79560;80280;80285;80744;80859;80861;80915;81003;81489;81703;81904;83486;83490;83701;83814;85305;89867;93674;93765;93960;94112;96979;97112;98758;98985;99011;99311;99375	Zfp955b;Rpl5;Rell1;Nsun5;Akap9;Rpusd3;Tada3;Fbxl14;Mob2;Trim68;Ints4;Prmt9;Dcun1d2;Clk3;Lars2;Firre;Pwp1;Nup107;Epop;Tbc1d10a;Kdm3a;Pld4;Brd9;Mbnl2;Stk38;Tcf19;Oard1;Wdr74;Lgr4;Mrpl30;Skiv2l;Prkag2;Slco3a1;U2af1;Taf9;Galnt7;Mtrf1l;Zzz3;Pfdn4;Sri;Manba;Rps6ka3;Dxo;Aatk;Abl1;Actg1;Acvr1b;Adam10;Dcun1d1;Adm;Adora1;Parp2;Aebp2;Akt1;Mta1;Mta3;Tgs1;Anxa4;Anxa7;Helb;Ap2a1;Apaf1;Birc2;Ar;Araf;Atf3;Aup1;Axin2;Bhmt;Bcl2l11;Bmp7;Zfp36l2;Birc6;Btg1;Btg2;Camk2b;Capn3;Casp7;Ctnnd1;Cbx4;Rb1cc1;Ccne1;Ccng1;Ccng2;Cdk2;Cdkn1a;Cfh;Cflar;Chil1;Socs3;Socs1;Cln3;Crem;Cryab;Csnk2b;Ctcf;Celf1;Cux1;Daxx;Dbp;Ddit3;Dlg1;Dll1;Dmd;Dnajc1;Trdmt1;Dnpep;Dpm2;E4f1;Eed;Eef2k;Egr1;Eif4a1;Eif4e;Eif4ebp1;Epc1;Epha1;Ephb4;Eps15;Man2a2;Pofut1;Eya3;F3;Bmp2k;Acsl1;Wdr5;Fancc;Fga;Fgfr1;Fgfr3;Flot1;Flt3l;Fmr1;Aktip;Fxr1;Fzd4;Xrcc6;Slc37a4;Galnt1;Galnt4;Kat2a;Gfra1;Glul;Grb7;Gtf2i;Mr1;Ptpn6;Hdac2;Hdac6;Hfe;Hgs;Hif1a;Hmgb3;Nr4a1;Hnrnpk;Prmt1;Hsd11b1;Hsf1;Dnaja1;Hspb1;Hspd1;Hspa2;Hsp90ab1;Hsp90aa1;Hyal1;Icam1;Id2;Ier2;Ier5;Ikbkg;Il1r1;Il4ra;Il6st;Inppl1;Invs;Itch;Itga5;Itga6;Itih3;Itih4;Lcn2;Ldb1;Ldb2;Ldlr;Lhx6;Lig1;Sh2b3;Lrp5;Znrf1;Zfp87;Rfxap;Usp33;Sumo2;Smad3;Mapkapk5;Mbd3;Meis1;Mettl1;Kitl;Mknk1;Afdn;Mmp14;Mnat1;Ndst2;Mocs2;Mov10;Gbp4;Mpv17;Sik1;Mybl1;Nfia;Nfkb1;Nfyc;Ints6;Zfp638;Uhrf1;Nrxn1;Nup62;Oaz1;P2ry2;Pck1;Pcmt1;Furin;Pdgfrb;Enpp2;Per3;Pfdn2;Pgk1;Pik3ca;Pim1;Pim2;Pkig;Papola;Plcb1;Pou6f1;Pparg;Prox1;Lgmn;Psap;Helq;Psma3;Ptpn11;Ptprs;Pex2;Slu7;Qk;Rab23;Raly;Jmjd4;Zfp691;Rbm6;Rbmxl1;Rce1;Renbp;Uri1;Polr1c;Polr2j;Ruvbl2;Rxrg;Uimc1;S100a8;S100a9;Saa3;Ccl25;Sec22b;Sel1l;Glg1;Sh2b1;Sorbs3;Sorbs1;St3gal3;St6galnac4;Slbp;Slc7a5;Slfn1;Hltf;Smarca4;Ighmbp2;Kdm5d;Smn1;Snrk;Sort1;Sox6;Sox9;Serpinb6b;Serpina3g;Serpina3n;Zbtb7c;Spp1;Pde2a;Zfp143;Stam;Star;Eif4g1;Creb3l2;Creb3l3;Aurka;Ccdc62;Cenpx;Bhlhe40;Taf3;Tfe3;Mettl14;Trib1;Gsap;Zfp729a;Rnf26;Fbxl21;Dis3l;Prepl;Tbx2;Tbx3;Hnf1b;Tcf3;Nudt15;Mlx;Ubtf;Pstk;L3mbtl2;Edrf1;Csnk1g1;Bud13;Senp6;Csrnp1;Pomgnt2;Rassf2;Arrdc1;Efemp1;Dntt;Tef;Tek;Git1;Tmem106a;Atxn7l3;Engase;Tex264;Eif2b2;Serpina10;Thbs1;Thpo;Tia1;Tie1;Paip1;Ube2e2;Tle1;Zmym5;Hmbox1;Top3b;Tmem165;Traf3;Trex1;Tsg101;Ttc3;Uba3;Ube2h;Ube3a;Ubp1;Usp10;Usp5;Ugcg;Ulk1;Vhl;Lrrc14;Gramd4;Wiz;Setd4;Traf7;Bag6;Dus3l;Fbxo11;Taf6l;Xrcc5;Yes1;Taf5;Trim26;Cdc42bpa;Zfp36;Zscan21;Zfp62;Zfp9;Spout1;Ppig;Tnks1bp1;Madd;Slc35c1;Zfp770;Mavs;Kat14;Zfp341;Helz2;Trmt13;Znhit6;Nol6;Npr2;Zfp189;Nrd1;Zc3h12a;Wdtc1;Ythdc1;Grsf1;Plac8;Hdac11;Zfp637;A2ml1;Mypop;Mark4;Lrrk1;Picalm;Pgap2;Zfp553;Setd1a;Fus;Nsd3;Ddx60;Gatad2a;Nup133;Med17;Nfrkb;Parp3;Tbpl1;Bace1;Capn10;Zfp367;Ets1;Ets2;Gadd45g;Mief1;Oas1g;Psmc4;Arid1b;Ptpn21;Dusp5;Tlr2;Zfp68;Zfp775;Tceanc;Ssh3;Pcmtd2;Oas3;Gin1;Gga3;Map2k3;Map2k7;Mapk1;Mapk14;Cpne1;Zfp652;Cln8;Cops4;Brpf3;Cops7b;Map4k4;Mprip;Rpl8;Zfp384;Zfp747;Irf2bp2;Klhl18;Tcirg1;Dbf4;Irf2bp1;Gins2;Pign;Abcb11;Pigs;Vsig4;Rrp9;Rhbdd3;Exosc5;Usp39;Med10;Tinf2;Dcaf11;Limd1;Ndrg2;Zbtb18;Pttg1;Bin1;Dusp4;Msrb3;Alg6;Phf8;Pkn1;Pisd;Prpf39;Nostrin;Fnip2;Dixdc1;Rsl1;Parl;Garem1;Trp53rka;Crtc1;Fdxacb1;Fam47e;Rnf39;Thoc6;Nsfl1c;Eid2;Gnptab;Pusl1;Ero1a;Tmprss2;Fbxo6;Lsm4;Fbxl3;Keap1;Chek2;Exosc10;Myadm;St6galnac6;Pdcd7;Tnk2;Srrm1;Hnrnpu;Fubp1;Klhl7;Ppp2r2d;Zfp622;Tspan14;Tspyl2;Cnot11;Zmiz2;Plrg1;Psmd10;Snrpa;Tlr5;Rfx5;Irf7;Snx3;Arl6ip1;Zfp326;Azin1;Kalrn;Mterf1a;St3gal6;Extl3;Paf1;Wdr45;Parp14;Hes6;Sertad1;Pigb;Gtpbp2;Tcerg1;Mad2l1;Rabggta;Rhog;Acin1;Pals1;Zfp386;Actr8;Mrpl19;Naa10;Pdcd5;Fzr1;Stx5a;Morf4l2;Trpc4ap;Ppp4c;Mtch2;Ybx3;Mbtps1;Gabarap;Litaf;Mbnl1;Supt20;Gmeb1;Nsmf;Dolpp1;Zfp276;Icmt;C1d;Srsf4;Wdr12;Rnf25;Wdr4;Rpl35a;Hacd3;Rsad2;Cdc42ep5;Mlxipl;Repin1;Rcl1;Mkks;Pnkp;Erbin;Pcbp4;Ncstn;Sap30;Qtrt1;Wtap;Cd274;Trp53inp1;Zfp953;Sav1;Yeats4;Mrps10;Asph;Zfp524;Aurkaip1;Lsm7;Apoa5;Chchd1;Bccip;Med7;Dpy30;Wdr61;Dus2;Lsm5;Dda1;Metap1d;Ube2v1;Dph6;Tsen15;Tpgs2;Zbed6;Mrpl33;Lonp2;Chordc1;Prpf38b;Trit1;Zfp830;Rbm7;Riox2;Ddx17;Tbc1d7;Ube2g1;Lipt2;Ctdnep1;Rplp2;Dph7;Prpf18;Cinp;Brd3;Rps20;Dusp28;Gpatch1;Mfap1a;Akt1s1;Samd8;Zfp639;Snrnp48;Slc35a4;Ube2f;Kmt5a;Bambi;Fam122a;Zfp706;Nop53;Dusp19;Smarcc2;Etaa1;Otub2;Gtf2e2;Rnaseh2c;Rpa3;Trmt12;Pomgnt1;Rpa1;Lmbrd1;Mob1b;Mrpl13;Tefm;Ankra2;Dpm3;Lamtor5;Trpm4;Rnf166;Zfp467;Vars2;Prpf31;Cnot8;Gsdmd;Dtwd1;Kmt2e;Svbp;Qrich1;Rfc3;Mocs3;Tsr2;Ten1;Cdk13;Ap5s1;Mif4gd;Emc10;Aarsd1;Arap1;Cad;Rnaseh2a;Gemin7;Ints14;Zfp219;Mrto4;Rnf113a1;Ptcd3;Cdc16;Prpf4;Znhit1;Med23;Ppil3;Rnf126;Cactin;Polr3f;Taf15;Mipep;Sik3;Ubr5;Naa40;Pcgf6;Rfx4;Mier1;Lrrfip2;Kctd6;Usp19;Bbs7;Rnf215;Smug1;Gtf3c2;Trnau1ap;Ints12;Lancl2;Riox1;Ist1;Adck1;2610044O15Rik8;Rfc5;Dusp3;Uaca;Mtrfr;Hnrnpll;Ccnt2;Otud3;C9orf72;Zfp983;Zfp763;Ndufaf7;Cby1;Poldip3;Irak3;Traf3ip1;Rbm19;Foxp4;Nuak2;Atg7;Ankrd9;Mettl23;Wdr33;Rmi1;Samd4;Zfp943;Sf3a3;Asxl2;Ascc2;Phpt1;Zc3h14;Ep400;Gns;Lin37;Shld2;Bcl2l12;Slx1b;Ganc;Ercc6l2;Ndfip2;Pcnp;Lhpp;Dnajc18;Trim12a;Mtif2;Klhdc10;Kdm4c;Rps9;Ssbp4;Hnrnpm;Rbm17;Mtmr2;Il33;Zfp955a;Sla2;Csgalnact2;Zc3hav1;Zcchc4;Ftx;Dlst;9130019O22Rik;Chsy3;Pigt;Bhlhe41;Ublcp1;Cdk5rap3;Parp9;Cwc22;Nfkbiz;Dhx58;Dusp12;Trim23;Dnajb1;Jdp2;Cacng7;Rbm5;Pik3ap1;Srrt;Nedd4l;Kars;Sec16b;Nat8f3;Ube2n;Nkd1;Med15;Ptges2;Nmd3;Hnrnpf;Clp1;Pomt1;Commd7;Cul4a	4.5% (332/7374)	0.559448	0.25	NA	NA
8		4.27	GO:0009057	macromolecule catabolic process	The chemical reactions and pathways resulting in the breakdown of a macromolecule, any molecule of high relative molecular mass, the structure of which essentially comprises the multiple repetition of units derived, actually or conceptually, from molecules of low relative molecular mass.	11.71% (137/1170)	0.00938582	2.03	100503670;101358;108077;108143;110173;112403;11651;116870;11783;11797;11836;11993;12006;12193;12211;12227;12335;12421;12654;12752;13046;13198;13434;14265;14359;15185;15216;15499;15516;15519;15586;16396;16835;170737;170822;170930;17127;17454;18140;18245;18550;19141;19156;19167;19317;20333;20338;20682;20844;20878;210529;211770;213311;213550;214254;216963;22040;22088;22129;22214;22215;22224;22225;22346;224727;225055;22695;229003;230598;230738;231413;233908;23996;260302;26889;27060;279766;27998;28199;320951;386649;50762;50783;50789;50868;50883;50912;51810;53380;54198;54375;56055;56150;56371;56389;56407;56486;59092;66094;66373;66498;66887;67010;67128;67229;68034;68077;68209;68718;69125;69724;69902;69957;70294;70439;71393;71472;71492;71673;73914;74244;74251;74480;75553;76273;76302;76594;76936;77116;77125;78781;80280;81904;83814;93765;93960;99375	Rpl5;Fbxl14;Skiv2l;Taf9;Manba;Dxo;Akt1;Mta1;Apaf1;Birc2;Araf;Aup1;Axin2;Zfp36l2;Birc6;Btg2;Capn3;Rb1cc1;Chil1;Cln3;Celf1;Ddit3;Trdmt1;Fmr1;Fxr1;Hdac6;Hfe;Hsf1;Hsp90ab1;Hsp90aa1;Hyal1;Itch;Ldlr;Znrf1;Usp33;Sumo2;Smad3;Mov10;Uhrf1;Oaz1;Furin;Lgmn;Psap;Psma3;Qk;Sec22b;Sel1l;Sox9;Stam;Aurka;Mettl14;Trib1;Fbxl21;Dis3l;Nudt15;Git1;Trex1;Tsg101;Ttc3;Ube2h;Ube3a;Usp10;Usp5;Vhl;Bag6;Fbxo11;Zfp36;Helz2;Nrd1;Zc3h12a;Grsf1;Fus;Psmc4;Gga3;Cln8;Tcirg1;Rhbdd3;Exosc5;Dcaf11;Pisd;Nsfl1c;Fbxo6;Lsm4;Fbxl3;Keap1;Chek2;Exosc10;Hnrnpu;Psmd10;Snx3;Azin1;Gtpbp2;Mad2l1;Fzr1;Stx5a;Trpc4ap;Gabarap;Pcbp4;Lsm7;Lsm5;Dda1;Lonp2;Rbm7;Ube2g1;Prpf18;Fam122a;Nop53;Rnaseh2c;Rnf166;Cnot8;Rnaseh2a;Mrto4;Cdc16;Rnf126;Taf15;Kctd6;Usp19;Bbs7;Rnf215;Irak3;Atg7;Ankrd9;Samd4;Zc3h14;Ndfip2;Pcnp;Dnajc18;Hnrnpm;Mtmr2;Il33;Zc3hav1;Cdk5rap3;Cacng7;Nedd4l;Ube2n;Nkd1;Cul4a	3.85% (45/1170)	0.892795	0.05	NA	NA
8		3.81	GO:1901575	organic substance catabolic process	NA	11.29% (196/1736)	0.00964643	2.02	100503670;101358;102238433;103850;108077;108099;108143;110173;110391;112403;11430;11539;11651;11674;116870;11722;11783;11797;11836;11993;12006;12036;12193;12211;12227;12335;12421;12583;12654;12752;12799;13046;13076;13198;13434;13808;14073;14265;14359;15185;15186;15216;15251;15369;15446;15483;15499;15516;15519;15586;16396;16828;16835;16973;170737;170822;170930;17127;17454;18010;18140;18245;18534;18550;18606;18655;18795;19141;19156;19167;192654;19302;19317;19703;20333;20338;20524;20598;20682;20750;207728;20844;20878;209558;210529;211770;212032;213311;213550;214254;216136;216963;22040;22088;22129;22214;22215;22224;22225;22346;224727;225055;22695;229003;229517;230598;230738;231086;231413;233016;233908;23827;23945;23996;260302;26889;27060;27413;279766;27998;28199;320951;386649;50762;50783;50789;50868;50883;50912;51810;53380;54198;54375;56055;56150;56174;56371;56389;56407;56428;56486;58805;59092;66082;66094;66113;66373;66498;66646;66841;66853;66887;66948;67010;67128;67229;67528;68034;68077;68209;68718;69125;69724;69902;69957;70294;70439;71393;71472;71492;71673;71776;73914;74244;74251;74480;75553;75731;75894;76187;76273;76302;76594;76654;76936;76952;77116;77125;77626;78781;80280;81904;83814;93765;93960;99375	Rpl5;Fbxl14;Gm28042;Nt5m;Skiv2l;Prkag2;Taf9;Manba;Qdpr;Dxo;Acox1;Adora1;Akt1;Aldoa;Mta1;Amy1;Apaf1;Birc2;Araf;Aup1;Axin2;Bcat2;Zfp36l2;Birc6;Btg2;Capn3;Rb1cc1;Cdo1;Chil1;Cln3;Cnp;Celf1;Cyp1a1;Ddit3;Trdmt1;Eno3;Faah;Fmr1;Fxr1;Hdac6;Hdc;Hfe;Hif1a;Hmox2;Hpgd;Hsd11b1;Hsf1;Hsp90ab1;Hsp90aa1;Hyal1;Itch;Ldha;Ldlr;Lrp5;Znrf1;Usp33;Sumo2;Smad3;Mov10;Neu1;Uhrf1;Oaz1;Pck1;Furin;Enpp2;Pgk1;Plcb1;Lgmn;Psap;Psma3;Pla2g15;Pex2;Qk;Renbp;Sec22b;Sel1l;Slc25a17;Smpd2;Sox9;Spp1;Pde2a;Stam;Aurka;Enpp3;Mettl14;Trib1;Hk3;Fbxl21;Dis3l;Nudt15;Ilvbl;Git1;Trex1;Tsg101;Ttc3;Ube2h;Ube3a;Usp10;Usp5;Vhl;Bag6;Fbxo11;Zfp36;Helz2;Slc25a44;Nrd1;Zc3h12a;Hadhb;Grsf1;Blvrb;Fus;Bpnt1;Mgll;Psmc4;Gga3;Cln8;Tcirg1;Abcb11;Rhbdd3;Exosc5;Dcaf11;Pisd;Nsfl1c;Fbxo6;Lsm4;Fbxl3;Keap1;Chek2;Exosc10;Hnrnpu;Psmd10;Snx3;Azin1;Gtpbp2;Mad2l1;Nagk;Fzr1;Stx5a;Trpc4ap;Mtch2;Gabarap;Mlxipl;Pcbp4;Abhd6;Lsm7;Apoa5;Lsm5;Dda1;Rpe;Etfdh;Pnpla2;Lonp2;Acad8;Rbm7;Ube2g1;Prpf18;Nudt7;Fam122a;Nop53;Rnaseh2c;Rnf166;Cnot8;Rnaseh2a;Mrto4;Cdc16;Rnf126;Taf15;Kctd6;Usp19;Bbs7;Rnf215;Tha1;Irak3;Atg7;Ankrd9;Samd4;Zc3h14;Idnk;Adal;Adhfe1;Ndfip2;Pcnp;Dnajc18;Upp2;Hnrnpm;Nt5c2;Mtmr2;Il33;Smpd4;Zc3hav1;Cdk5rap3;Cacng7;Nedd4l;Ube2n;Nkd1;Cul4a	4.72% (82/1736)	0.351559	0.45	NA	NA
8		2.29	GO:1901360	organic cyclic compound metabolic process	NA	11.38% (544/4779)	1.07196e-06	5.97	100043468;100503670;100609;101122;101206;101700;101861;102182;102414;102436;103136;103468;103551;103850;104263;104444;105246;105355;105559;106821;107071;107515;108077;108099;108116;108121;108143;109552;110391;110651;112403;11350;11479;11535;11546;11569;11651;11674;116870;116871;116940;11746;117591;117599;11783;11835;11910;12006;12162;12193;12227;12335;12418;12447;12566;12575;12628;12633;12724;12799;12916;12955;13018;13046;13047;13076;13163;13170;13178;13195;13198;13350;13370;13383;13388;13405;13434;13560;13626;13653;13808;13831;14050;14081;14088;14137;14182;14184;14251;14256;14263;14265;14359;14366;14375;14385;14534;14886;15182;15186;15251;15354;15369;15370;15387;15483;15499;15510;15516;15519;15894;15902;15936;15939;16151;16396;16403;16825;16826;16835;16874;16881;16973;170763;170767;170930;17127;17165;17192;17268;17299;17420;17434;17454;17472;17527;17691;17864;18027;18033;18046;18130;18139;18140;18226;18534;18537;18596;18628;18655;18706;18712;18715;18769;18789;18795;19009;19016;19044;19130;191578;19302;193116;19317;19335;19383;195522;19654;19656;19777;20016;20022;20174;20183;20184;20208;20399;20410;20492;20555;20585;20586;20589;20595;20679;20682;207259;20750;207728;20841;20845;208647;208677;208908;20892;20893;209361;209446;209558;210529;211770;212032;212281;213550;21385;21386;21410;21423;214254;21428;21429;214669;214764;215051;215418;216616;21673;21685;216963;217218;21767;217698;21841;21885;219105;219150;21976;22031;22040;22088;22122;22169;22200;22215;22221;22224;22276;22346;223664;22404;224619;224907;225895;22596;22612;226182;22670;22695;22697;22720;22750;227695;228140;228491;228607;228807;229003;229780;229937;230082;230103;230162;230738;230796;231386;231413;231507;232337;232934;233016;233489;233887;233904;233908;234135;234366;234959;235134;235587;237336;238673;23871;23872;23960;23996;239985;240672;24088;24135;243372;244209;245695;246727;252876;26397;26400;26413;26416;268469;26889;269800;269997;270110;272359;272551;27413;27966;27998;28035;28077;28080;28113;28200;29806;30928;30939;320595;320795;328110;329416;329679;380855;381406;382056;382137;384198;386612;386655;432720;433813;50500;50762;50783;50798;50799;50868;50883;50912;50996;51796;51810;51886;52915;53317;53380;53607;53970;54123;54198;54367;54369;545725;54624;55927;55942;56055;56070;56212;56215;56220;56249;56318;56371;56397;56420;56428;56449;56453;56722;56758;56790;56809;57247;57295;57316;57317;57750;57751;57773;57808;58805;58887;59028;59045;59047;59079;59092;60406;60507;60532;60599;629016;64010;64050;65973;66056;66077;66094;66113;66165;66213;66310;66317;66369;66373;66589;66637;667118;66921;66966;66983;67010;67040;67229;67236;67382;67471;67528;67532;67778;67797;67956;68010;68036;68077;68094;68145;68149;68153;68209;68240;68260;68275;68550;68576;68646;68910;68915;68988;69051;69125;69185;69188;69232;69263;69372;69499;69535;69562;69596;69634;69684;69719;69724;69731;69863;69882;69890;69902;69942;70052;70103;70208;70225;70266;70312;70408;70439;70790;71041;71137;71148;71268;71492;71726;71743;71752;71793;71835;71952;72139;72151;72692;72949;73166;73229;73451;73739;73914;74019;74104;74111;74123;74143;74319;74320;74386;74450;74480;74670;75062;75302;75452;75553;75660;75698;75736;75764;75894;76251;76355;76654;76681;76804;76900;76936;76938;76952;77125;77652;77799;78781;78796;78878;78921;79059;79362;80280;80285;80744;81489;81703;81904;83486;83701;85305;93765;94112;96979;97112;98758;98985;99311;99375	Zfp955b;Rpl5;Nsun5;Rpusd3;Tada3;Trim68;Ints4;Prmt9;Clk3;Lars2;Pwp1;Nup107;Epop;Nt5m;Kdm3a;Rexo2;Brd9;Slc17a3;Mbnl2;Oard1;Wdr74;Lgr4;Skiv2l;Prkag2;Slco3a1;U2af1;Taf9;Sri;Qdpr;Rps6ka3;Dxo;Abl1;Acvr1b;Adm;Parp2;Aebp2;Akt1;Aldoa;Mta1;Mta3;Tgs1;Anxa4;Slc2a9;Helb;Apaf1;Ar;Atf3;Axin2;Bmp7;Zfp36l2;Btg2;Capn3;Cbx4;Ccne1;Cdk2;Cdkn1a;Cfh;Cflar;Clcn2;Cnp;Crem;Cryab;Ctcf;Celf1;Cux1;Cyp1a1;Daxx;Dbp;Dck;Ddc;Ddit3;Dgat1;Dio1;Dlg1;Dll1;Dmd;Trdmt1;E4f1;Eed;Egr1;Eno3;Epc1;Eya3;Acsl1;Fancc;Fdft1;Fgfr1;Fgfr3;Flot1;Flt3l;Fmo5;Fmr1;Fxr1;Fzd4;Xrcc6;Slc37a4;Kat2a;Gtf2i;Hdac2;Hdc;Hif1a;Hmgb3;Hmox2;Nr4a1;Hnrnpk;Hsd11b1;Hsf1;Hspd1;Hsp90ab1;Hsp90aa1;Icam1;Id2;Ier2;Ier5;Ikbkg;Itch;Itga6;Ldb1;Ldb2;Ldlr;Lhx6;Lig1;Lrp5;Zfp87;Rfxap;Sumo2;Smad3;Mapkapk5;Mbd3;Meis1;Mettl1;Mnat1;Mocs2;Mov10;Gbp4;Mpv17;Sik1;Mybl1;Nfia;Nfkb1;Nfyc;Ints6;Zfp638;Uhrf1;Nup62;Pck1;Pcmt1;Pdgfrb;Per3;Pgk1;Pik3ca;Pim1;Pim2;Pkig;Papola;Plcb1;Pou6f1;Pparg;Ppox;Prox1;Helq;Pex2;Slu7;Qk;Rab23;Raly;Zfp691;Rbm6;Rbmxl1;Uri1;Polr1c;Polr2j;Ruvbl2;Rxrg;Uimc1;Saa1;Sh2b1;Sorbs3;Slbp;Slfn1;Hltf;Smarca4;Ighmbp2;Smn1;Sox6;Sox9;Zbtb7c;Spp1;Pde2a;Zfp143;Star;Creb3l2;Creb3l3;Ccdc62;Cenpx;Bhlhe40;Taf3;Tfe3;Enpp3;Mettl14;Trib1;Hk3;Zfp729a;Dis3l;Tbx2;Tbx3;Hnf1b;Tcf3;Nudt15;Mlx;Ubtf;L3mbtl2;Edrf1;Bud13;Csrnp1;Efemp1;Dntt;Tef;Git1;Atxn7l3;Tex264;Acot5;Tia1;Tle1;Zmym5;Hmbox1;Top3b;Traf3;Trex1;Tsg101;Gfus;Cmpk2;Uba3;Ube3a;Ubp1;Usp10;Uros;Vhl;Lrrc14;Wiz;Traf7;Dus3l;Taf6l;Xrcc5;Yes1;Taf5;Trim26;Zfp36;Zscan21;Zfp62;Zfp9;Spout1;Tnks1bp1;Zfp770;Mavs;Zfp341;Helz2;Trmt13;Znhit6;Nol6;Npr2;Zfp189;Zc3h12a;Wdtc1;Ythdc1;Grsf1;Plac8;Zfp637;Mypop;Blvrb;Picalm;Zfp553;Setd1a;Fus;Nsd3;Gatad2a;Med17;Nfrkb;Parp3;Tbpl1;Zfp367;Ets1;Ets2;Oas1g;Psmc4;Arid1b;Dusp5;Tlr2;Zfp68;Zfp775;Cyp2r1;Tceanc;Oas3;Gin1;Map2k3;Map2k7;Mapk1;Mapk14;Zfp652;Cln8;Zfp384;Zfp747;Irf2bp2;Irf2bp1;Gins2;Abcb11;Rrp9;Exosc5;Usp39;Med10;Atp5o;Tinf2;Dhrs4;Limd1;Zbtb18;Pttg1;Phf8;Pkn1;Prpf39;Nostrin;Fnip2;Rsl1;Trp53rka;Crtc1;Fdxacb1;Fam47e;Thoc6;Eid2;Akr1c19;Pusl1;Ttpa;Fbxo6;Lsm4;Gne;Slc25a13;Keap1;Chek2;Exosc10;Pdcd7;Srrm1;Hnrnpu;Fubp1;Zmiz2;Plrg1;Psmd10;Snrpa;Rfx5;Irf7;Snx3;Zfp326;Nme6;Mterf1a;Paf1;Hes6;Sertad1;Gtpbp2;Tcerg1;Rhog;Acin1;Zfp386;Actr8;Acpp;Fzr1;Morf4l2;Ppp4c;Mtch2;Ybx3;Mbtps1;Litaf;Mbnl1;Supt20;Gmeb1;Zfp276;Icmt;C1d;Srsf4;Wdr12;Rnf25;Wdr4;Rpl35a;Mlxipl;Repin1;Rcl1;Stard3;Pnkp;Erbin;Pcbp4;Sap30;Qtrt1;Wtap;Trp53inp1;Zfp953;Sav1;Yeats4;Asph;Zfp524;Aurkaip1;Lsm7;Apoa5;Bccip;Med7;Dpy30;Wdr61;Dus2;Lsm5;Ube2v1;Tsen15;Zbed6;Prpf38b;Trit1;Zfp830;Rbm7;Ddx17;Prpf18;Cinp;Brd3;Gpatch1;Nudt7;Mfap1a;Zfp639;Snrnp48;Kmt5a;Bambi;Zfp706;Nop53;Smarcc2;Etaa1;Otub2;Gtf2e2;Rnaseh2c;Rpa3;Trmt12;Rpa1;Tefm;Lamtor5;Nadk2;Zfp467;Vars2;Prpf31;Pycr2;Cnot8;Dtwd1;Kmt2e;Qrich1;Rfc3;Mocs3;Tsr2;Ten1;Cdk13;Ap5s1;Clybl;Aarsd1;Cad;Rnaseh2a;Gemin7;Ttc39b;Ints14;Zfp219;Mrto4;Rnf113a1;Prpf4;Znhit1;Med23;Ppil3;Kyat1;Cactin;Polr3f;Taf15;Ubr5;Pcgf6;Rfx4;Mier1;Lrrfip2;Bbs7;Smug1;Coasy;Gtf3c2;Ints12;Lancl2;Riox1;2610044O15Rik8;Rfc5;Hnrnpll;Ccnt2;Tm7sf2;Zfp983;Zfp763;Cby1;Irak3;Traf3ip1;Abcb6;Rbm19;Foxp4;Opa1;Mettl23;Wdr33;Rmi1;Pank2;Samd4;Zfp943;Sf3a3;Asxl2;Ascc2;Zc3h14;Lin37;Shld2;Bcl2l12;Slx1b;Adal;Ercc6l2;Tgds;Upp2;Trim12a;Kdm4c;Ssbp4;Hnrnpm;Rbm17;Nt5c2;Il33;Zfp955a;Sla2;Zc3hav1;Zcchc4;Ftx;9130019O22Rik;Nme3;Bhlhe41;Cdk5rap3;Parp9;Cwc22;Dnajb1;Jdp2;Cacng7;Rbm5;Srrt;Kars;Ube2n;Med15;Ptges2;Nmd3;Hnrnpf;Clp1;Commd7;Cul4a	4.08% (195/4779)	0.966052	0.01	NA	NA
8		5.13	GO:1901361	organic cyclic compound catabolic process	NA	13.77% (57/414)	0.00399355	2.4	103850;108077;110391;112403;11783;12006;12193;12227;12799;13046;13076;13434;14265;14359;15186;15369;15483;15499;17454;19317;20750;207728;209558;210529;213550;214254;22040;22695;229003;230738;231413;233016;233908;27998;50783;50912;51810;56055;59092;66094;66373;67010;67229;67528;68209;69125;69724;69902;70439;74480;75553;75894;76654;76936;76952;78781;81904	Nt5m;Skiv2l;Qdpr;Dxo;Apaf1;Axin2;Zfp36l2;Btg2;Cnp;Celf1;Cyp1a1;Trdmt1;Fmr1;Fxr1;Hdc;Hmox2;Hsd11b1;Hsf1;Mov10;Qk;Spp1;Pde2a;Enpp3;Mettl14;Dis3l;Nudt15;Trex1;Zfp36;Helz2;Zc3h12a;Grsf1;Blvrb;Fus;Exosc5;Lsm4;Exosc10;Hnrnpu;Gtpbp2;Pcbp4;Lsm7;Lsm5;Rbm7;Prpf18;Nudt7;Rnaseh2c;Cnot8;Rnaseh2a;Mrto4;Taf15;Samd4;Zc3h14;Adal;Upp2;Hnrnpm;Nt5c2;Zc3hav1;Cacng7	3.86% (16/414)	0.775868	0.11	NA	NA
9	Macromolecule metabolic process	5.82	GO:0001818	negative regulation of cytokine production	Any process that stops, prevents, or reduces the rate of production of a cytokine.	16.08% (32/199)	0.00283692	2.55	107515;11746;13198;13388;14182;14385;15170;15216;15499;15516;17472;18033;18550;19016;19280;216963;21825;21841;22695;230738;24088;246727;278180;29811;59079;60533;70312;70790;73914;74019;77125;80861	Lgr4;Anxa4;Ddit3;Dll1;Fgfr1;Slc37a4;Ptpn6;Hfe;Hsf1;Hsp90ab1;Gbp4;Nfkb1;Furin;Pparg;Ptprs;Git1;Thbs1;Tia1;Zfp36;Zc3h12a;Tlr2;Oas3;Vsig4;Ndrg2;Erbin;Cd274;Cactin;Ubr5;Irak3;Traf3ip1;Il33;Dhx58	3.52% (7/199)	0.801117	0.1	NA	NA
9		3.37	GO:0010605	negative regulation of macromolecule metabolic process	Any process that decreases the frequency, rate or extent of the chemical reactions and pathways involving macromolecules, any molecule of high relative molecular mass, the structure of which essentially comprises the multiple repetition of units derived, actually or conceptually, from molecules of low relative molecular mass.	12.25% (287/2342)	4.68036e-06	5.33	100043468;100503670;103136;104263;106504;107515;108077;108099;108143;109054;110651;112403;11350;11479;11487;11569;11651;116870;116871;11746;11750;117599;11771;11835;11910;12006;12162;12193;12211;12227;12335;12418;12447;12566;12575;12633;12702;12703;12752;12916;12955;13018;13046;13047;13163;13198;13383;13388;13405;13434;13560;13626;13653;13684;13685;13831;13835;140858;14182;14184;14265;14359;14375;14385;14786;15170;15182;15185;15216;15251;15370;15387;15499;15502;15507;15516;15902;16332;16396;16426;16427;16825;16826;16835;16923;16973;170930;17127;17192;17454;17472;17691;18033;18140;18189;18226;18550;18628;18637;18706;18769;18795;19009;19016;19130;19141;19280;19302;19317;19335;19656;19703;19777;20184;20340;20410;20539;20555;20586;20589;20679;20682;20708;20715;20716;207728;208643;20878;20893;209361;210529;211770;21385;21386;21410;21423;21428;21429;214669;215653;216963;217847;21825;21841;21885;219105;219150;22088;22200;22346;224619;224727;22596;22695;22750;227695;229003;230738;230796;232400;232934;233328;233489;233908;234135;234366;235587;23872;23882;240672;24088;246727;260302;266692;26936;270110;272359;278180;27998;28113;29806;29811;30928;30948;319520;320595;320795;329416;329679;380855;386655;50783;50868;50912;50918;51810;52808;52846;53380;53970;54198;54208;54375;54624;547253;55927;56055;56070;56150;56215;56220;56397;56449;57316;57317;58805;59030;59047;59079;59092;60406;60533;60599;66094;66310;66373;667118;66917;66983;67040;67229;67605;67778;67956;68036;68077;68082;68094;68149;68537;68576;69125;69216;69535;69890;69902;70103;70312;70439;70790;71041;71148;71472;71835;71952;72349;73205;73451;73739;73914;74019;74123;74244;74480;75302;75553;75660;75698;75736;76273;76804;76936;77116;77125;77652;77799;78781;79362;80280;80285;80861;81489;81703;81904;83701;98985;99311	Zfp955b;Rpl5;Pwp1;Kdm3a;Stk38;Lgr4;Skiv2l;Prkag2;Taf9;Pfdn4;Rps6ka3;Dxo;Abl1;Acvr1b;Adam10;Aebp2;Akt1;Mta1;Mta3;Anxa4;Anxa7;Helb;Ap2a1;Ar;Atf3;Axin2;Bmp7;Zfp36l2;Birc6;Btg2;Capn3;Cbx4;Ccne1;Cdk2;Cdkn1a;Cflar;Socs3;Socs1;Cln3;Crem;Cryab;Ctcf;Celf1;Cux1;Daxx;Ddit3;Dlg1;Dll1;Dmd;Trdmt1;E4f1;Eed;Egr1;Eif4e;Eif4ebp1;Epc1;Epha1;Wdr5;Fgfr1;Fgfr3;Fmr1;Fxr1;Xrcc6;Slc37a4;Grb7;Ptpn6;Hdac2;Hdac6;Hfe;Hif1a;Nr4a1;Hnrnpk;Hsf1;Dnaja1;Hspb1;Hsp90ab1;Id2;Inppl1;Itch;Itih3;Itih4;Ldb1;Ldb2;Ldlr;Sh2b3;Lrp5;Sumo2;Smad3;Mbd3;Mov10;Gbp4;Sik1;Nfkb1;Uhrf1;Nrxn1;Nup62;Furin;Per3;Pfdn2;Pik3ca;Pkig;Plcb1;Pou6f1;Pparg;Prox1;Lgmn;Ptprs;Pex2;Qk;Rab23;Rbmxl1;Renbp;Uri1;Uimc1;Glg1;Sorbs3;Slc7a5;Slfn1;Smarca4;Ighmbp2;Sox6;Sox9;Serpinb6b;Serpina3g;Serpina3n;Pde2a;Eif4g1;Aurka;Bhlhe40;Taf3;Mettl14;Trib1;Tbx2;Tbx3;Hnf1b;Tcf3;Mlx;Ubtf;L3mbtl2;Rassf2;Git1;Serpina10;Thbs1;Tia1;Tle1;Zmym5;Hmbox1;Tsg101;Uba3;Vhl;Traf7;Bag6;Xrcc5;Zfp36;Zfp9;Spout1;Helz2;Zc3h12a;Wdtc1;A2ml1;Mypop;Lrrk1;Picalm;Fus;Nsd3;Gatad2a;Parp3;Ets2;Gadd45g;Dusp5;Tlr2;Oas3;Gga3;Cpne1;Mprip;Irf2bp2;Irf2bp1;Vsig4;Exosc5;Tinf2;Limd1;Ndrg2;Zbtb18;Bin1;Dusp4;Phf8;Pkn1;Nostrin;Fnip2;Rsl1;Eid2;Lsm4;Keap1;Exosc10;Myadm;Hnrnpu;Tspyl2;Cnot11;Psmd10;Rfx5;Snx3;Arl6ip1;Azin1;Paf1;Parp14;Hes6;Gtpbp2;Tcerg1;Mad2l1;Acin1;Zfp386;Morf4l2;Ybx3;C1d;Srsf4;Mlxipl;Mkks;Pnkp;Erbin;Pcbp4;Sap30;Cd274;Trp53inp1;Lsm7;Dpy30;Lsm5;Zbed6;Chordc1;Zfp830;Ddx17;Prpf18;Akt1s1;Zfp639;Kmt5a;Zfp706;Nop53;Dusp19;Smarcc2;Otub2;Mrpl13;Lamtor5;Cnot8;Svbp;Ten1;Zfp219;Mrto4;Znhit1;Cactin;Taf15;Ubr5;Pcgf6;Mier1;Usp19;Lancl2;Riox1;Dusp3;C9orf72;Zfp763;Cby1;Irak3;Traf3ip1;Foxp4;Atg7;Samd4;Asxl2;Zc3h14;Lin37;Shld2;Bcl2l12;Ndfip2;Kdm4c;Hnrnpm;Mtmr2;Il33;Zfp955a;Sla2;Zc3hav1;Bhlhe41;Cdk5rap3;Parp9;Dhx58;Dnajb1;Jdp2;Cacng7;Srrt;Clp1;Commd7	4.18% (98/2342)	0.817454	0.09	NA	NA
9		3.74	GO:0010629	negative regulation of gene expression	Any process that decreases the frequency, rate or extent of gene expression. Gene expression is the process in which a gene's coding sequence is converted into a mature gene product or products (proteins or RNA). This includes the production of an RNA transcript as well as any processing to produce a mature RNA product or an mRNA or circRNA (for protein-coding genes) and the translation of that mRNA or circRNA into protein. Protein maturation is included when required to form an active form of a product from an inactive precursor form.	12.62% (215/1704)	1.4694e-05	4.83	100043468;107515;108077;112403;11479;11487;11569;11651;116870;116871;11746;11750;11835;11910;12006;12162;12193;12227;12335;12418;12447;12566;12575;12916;12955;13018;13046;13047;13163;13198;13383;13388;13560;13626;13653;13684;13685;13831;14182;14184;14265;14359;14375;14385;14786;15170;15182;15216;15251;15387;15499;15516;15902;16332;16825;16826;16835;170930;17127;17192;17454;17472;17691;18033;18140;18189;18550;18628;18706;18769;18795;19009;19016;19130;19141;19280;19302;19317;19656;19777;20184;20340;20410;20539;20555;20586;20589;20679;20682;207728;208643;20878;20893;209361;210529;21385;21386;21410;21423;21428;21429;214669;216963;21825;21841;21885;219105;219150;22088;22200;22346;224619;22596;22695;22750;227695;229003;230738;230796;232934;233489;233908;234135;234366;23872;240672;24088;246727;266692;270110;272359;278180;27998;29806;29811;30928;320595;329416;329679;380855;386655;50783;50868;50912;50918;51810;52846;53380;53970;54624;547253;55927;56055;56070;56215;56220;56397;56449;57316;57317;58805;59030;59079;59092;60406;60533;60599;66094;66310;66373;667118;67040;67229;67778;67956;68036;68077;68094;68537;69125;69890;69902;70103;70312;70439;70790;71041;71148;71835;71952;73451;73739;73914;74019;74123;74480;75302;75553;75660;75736;76273;76936;77125;77652;77799;78781;79362;80285;80861;81489;81703;81904;83701;98985;99311	Zfp955b;Lgr4;Skiv2l;Dxo;Acvr1b;Adam10;Aebp2;Akt1;Mta1;Mta3;Anxa4;Anxa7;Ar;Atf3;Axin2;Bmp7;Zfp36l2;Btg2;Capn3;Cbx4;Ccne1;Cdk2;Cdkn1a;Crem;Cryab;Ctcf;Celf1;Cux1;Daxx;Ddit3;Dlg1;Dll1;E4f1;Eed;Egr1;Eif4e;Eif4ebp1;Epc1;Fgfr1;Fgfr3;Fmr1;Fxr1;Xrcc6;Slc37a4;Grb7;Ptpn6;Hdac2;Hfe;Hif1a;Hnrnpk;Hsf1;Hsp90ab1;Id2;Inppl1;Ldb1;Ldb2;Ldlr;Sumo2;Smad3;Mbd3;Mov10;Gbp4;Sik1;Nfkb1;Uhrf1;Nrxn1;Furin;Per3;Pik3ca;Pkig;Plcb1;Pou6f1;Pparg;Prox1;Lgmn;Ptprs;Pex2;Qk;Rbmxl1;Uri1;Uimc1;Glg1;Sorbs3;Slc7a5;Slfn1;Smarca4;Ighmbp2;Sox6;Sox9;Pde2a;Eif4g1;Aurka;Bhlhe40;Taf3;Mettl14;Tbx2;Tbx3;Hnf1b;Tcf3;Mlx;Ubtf;L3mbtl2;Git1;Thbs1;Tia1;Tle1;Zmym5;Hmbox1;Tsg101;Uba3;Vhl;Traf7;Xrcc5;Zfp36;Zfp9;Spout1;Helz2;Zc3h12a;Wdtc1;Mypop;Picalm;Fus;Nsd3;Gatad2a;Ets2;Dusp5;Tlr2;Oas3;Cpne1;Irf2bp2;Irf2bp1;Vsig4;Exosc5;Limd1;Ndrg2;Zbtb18;Phf8;Nostrin;Fnip2;Rsl1;Eid2;Lsm4;Keap1;Exosc10;Myadm;Hnrnpu;Cnot11;Psmd10;Rfx5;Paf1;Parp14;Hes6;Gtpbp2;Tcerg1;Acin1;Zfp386;Morf4l2;Ybx3;C1d;Srsf4;Mlxipl;Mkks;Erbin;Pcbp4;Sap30;Cd274;Trp53inp1;Lsm7;Dpy30;Lsm5;Zbed6;Ddx17;Prpf18;Zfp639;Kmt5a;Zfp706;Nop53;Smarcc2;Mrpl13;Cnot8;Zfp219;Mrto4;Znhit1;Cactin;Taf15;Ubr5;Pcgf6;Mier1;Lancl2;Riox1;Zfp763;Cby1;Irak3;Traf3ip1;Foxp4;Samd4;Asxl2;Zc3h14;Lin37;Bcl2l12;Ndfip2;Hnrnpm;Il33;Zfp955a;Sla2;Zc3hav1;Bhlhe41;Parp9;Dhx58;Dnajb1;Jdp2;Cacng7;Srrt;Clp1;Commd7	4.34% (74/1704)	0.665326	0.18	NA	NA
9		2.52	GO:0010468	regulation of gene expression	Any process that modulates the frequency, rate or extent of gene expression. Gene expression is the process in which a gene's coding sequence is converted into a mature gene product or products (proteins or RNA). This includes the production of an RNA transcript as well as any processing to produce a mature RNA product or an mRNA or circRNA (for protein-coding genes) and the translation of that mRNA or circRNA into protein. Protein maturation is included when required to form an active form of a product from an inactive precursor form.	11.55% (435/3766)	5.75097e-06	5.24	100043468;100503670;100609;101122;101206;101700;102414;103136;103468;103551;104263;104759;105246;105559;106795;107515;108077;108116;108143;109552;110651;112403;11350;11465;11479;11487;11569;11651;116870;116871;11746;11750;11835;11910;12006;12162;12193;12227;12335;12388;12418;12447;12566;12575;12633;12654;12703;12752;12916;12955;13018;13046;13047;13163;13170;13198;13383;13388;13405;13418;13434;13560;13626;13653;13684;13685;13831;14066;14182;14184;14251;14256;14265;14359;14366;14375;14385;14534;14786;15170;15182;15185;15216;15239;15251;15354;15370;15387;15499;15507;15510;15516;15519;15894;15902;15936;15939;16151;16177;16190;16332;16396;16403;16819;16825;16826;16835;16874;16973;170763;170767;170930;17127;17165;17192;17268;17346;17356;17387;17420;17454;17472;17691;17864;18027;18033;18046;18140;18189;18226;18442;18534;18550;18628;18706;18712;18715;18769;18789;18795;19009;19016;19130;19141;19247;19280;19302;19317;194952;195522;19656;19777;20174;20183;20184;20202;20340;20410;20539;20555;20585;20586;20589;20595;20661;20679;20682;207259;20750;207728;20841;20845;208643;208647;208677;20878;208908;20893;209361;209446;210529;211770;212281;213211;21385;21386;21410;21423;21428;21429;214580;214669;214764;215418;216616;21685;21687;216963;217203;217218;21825;21841;218693;21885;219105;219150;22031;22040;22088;22200;22215;22221;22241;22346;223664;22404;224440;224619;225895;22596;22612;226182;22670;22695;22697;22720;22750;227695;228491;228607;228807;229003;230162;230738;230796;231386;231413;231507;232337;232934;233489;233887;233904;233908;234135;234311;234366;234959;238673;23871;23872;239555;23996;239985;240672;24088;24135;243372;246727;26397;26400;26413;26416;266692;268469;269800;269997;270110;27060;272359;278180;27998;28077;29806;29811;30928;320595;320795;329416;329679;380855;382056;384198;386454;386655;50783;50868;50883;50912;50918;50996;51810;51886;52846;52915;53380;53791;53970;54123;54367;545725;54624;547253;55927;55942;56055;56070;56212;56215;56220;56249;56330;56397;56449;56722;56758;56790;56809;57247;57316;57317;57751;58185;58805;58887;59030;59079;59092;60406;60532;60533;60599;629016;64010;64050;65973;66056;66094;66213;66310;66373;66589;66632;667118;67010;67040;67228;67229;67382;67778;67843;67956;68010;68036;68077;68094;68537;68558;68576;68667;68910;69125;69146;69188;69232;69562;69674;69890;69902;69956;70103;70208;70312;70408;70439;70790;71041;71137;71148;71268;71492;71787;71835;71952;72139;72650;72692;72949;73229;73451;73739;73826;73914;74019;74123;74319;74480;74670;75302;75452;75553;75660;75736;76273;76681;76804;76846;76900;76936;76938;77125;77652;77799;78781;78796;78878;78921;79362;80280;80285;80859;80861;81489;81703;81904;83486;83701;85305;89867;93765;94112;96979;98758;98985;99311	Zfp955b;Rpl5;Nsun5;Rpusd3;Tada3;Trim68;Clk3;Pwp1;Nup107;Epop;Kdm3a;Pld4;Brd9;Mbnl2;Tcf19;Lgr4;Skiv2l;Slco3a1;Taf9;Sri;Rps6ka3;Dxo;Abl1;Actg1;Acvr1b;Adam10;Aebp2;Akt1;Mta1;Mta3;Anxa4;Anxa7;Ar;Atf3;Axin2;Bmp7;Zfp36l2;Btg2;Capn3;Ctnnd1;Cbx4;Ccne1;Cdk2;Cdkn1a;Cflar;Chil1;Socs1;Cln3;Crem;Cryab;Ctcf;Celf1;Cux1;Daxx;Dbp;Ddit3;Dlg1;Dll1;Dmd;Dnajc1;Trdmt1;E4f1;Eed;Egr1;Eif4e;Eif4ebp1;Epc1;F3;Fgfr1;Fgfr3;Flot1;Flt3l;Fmr1;Fxr1;Fzd4;Xrcc6;Slc37a4;Kat2a;Grb7;Ptpn6;Hdac2;Hdac6;Hfe;Hgs;Hif1a;Hmgb3;Nr4a1;Hnrnpk;Hsf1;Hspb1;Hspd1;Hsp90ab1;Hsp90aa1;Icam1;Id2;Ier2;Ier5;Ikbkg;Il1r1;Il4ra;Inppl1;Itch;Itga6;Lcn2;Ldb1;Ldb2;Ldlr;Lhx6;Lrp5;Zfp87;Rfxap;Sumo2;Smad3;Mapkapk5;Mbd3;Meis1;Mknk1;Afdn;Mmp14;Mnat1;Mov10;Gbp4;Sik1;Mybl1;Nfia;Nfkb1;Nfyc;Uhrf1;Nrxn1;Nup62;P2ry2;Pck1;Furin;Per3;Pik3ca;Pim1;Pim2;Pkig;Papola;Plcb1;Pou6f1;Pparg;Prox1;Lgmn;Ptpn11;Ptprs;Pex2;Qk;Jmjd4;Zfp691;Rbmxl1;Uri1;Ruvbl2;Rxrg;Uimc1;S100a9;Glg1;Sorbs3;Slc7a5;Slfn1;Hltf;Smarca4;Ighmbp2;Smn1;Sort1;Sox6;Sox9;Zbtb7c;Spp1;Pde2a;Zfp143;Star;Eif4g1;Creb3l2;Creb3l3;Aurka;Ccdc62;Bhlhe40;Taf3;Tfe3;Mettl14;Trib1;Zfp729a;Rnf26;Tbx2;Tbx3;Hnf1b;Tcf3;Mlx;Ubtf;Pstk;L3mbtl2;Edrf1;Csrnp1;Efemp1;Tef;Tek;Git1;Tmem106a;Atxn7l3;Thbs1;Tia1;Paip1;Tle1;Zmym5;Hmbox1;Traf3;Trex1;Tsg101;Uba3;Ube3a;Ubp1;Ulk1;Vhl;Lrrc14;Wiz;Setd4;Traf7;Taf6l;Xrcc5;Yes1;Taf5;Trim26;Zfp36;Zscan21;Zfp62;Zfp9;Spout1;Zfp770;Mavs;Zfp341;Helz2;Zfp189;Zc3h12a;Wdtc1;Ythdc1;Grsf1;Plac8;Zfp637;Mypop;Picalm;Zfp553;Setd1a;Fus;Nsd3;Ddx60;Gatad2a;Med17;Zfp367;Ets1;Ets2;Mief1;Psmc4;Arid1b;Dusp5;Tlr2;Zfp68;Zfp775;Oas3;Map2k3;Map2k7;Mapk1;Mapk14;Cpne1;Zfp652;Zfp384;Zfp747;Irf2bp2;Tcirg1;Irf2bp1;Vsig4;Exosc5;Med10;Limd1;Ndrg2;Zbtb18;Phf8;Pkn1;Nostrin;Fnip2;Rsl1;Crtc1;Fam47e;Rnf39;Eid2;Lsm4;Keap1;Chek2;Exosc10;Myadm;Pdcd7;Hnrnpu;Fubp1;Cnot11;Zmiz2;Psmd10;Tlr5;Rfx5;Irf7;Zfp326;Mterf1a;Paf1;Parp14;Hes6;Sertad1;Gtpbp2;Tcerg1;Rhog;Acin1;Zfp386;Actr8;Pdcd5;Morf4l2;Ybx3;Litaf;Mbnl1;Supt20;Gmeb1;Zfp276;C1d;Srsf4;Rnf25;Rsad2;Mlxipl;Repin1;Mkks;Erbin;Pcbp4;Sap30;Wtap;Cd274;Trp53inp1;Zfp953;Sav1;Yeats4;Asph;Zfp524;Lsm7;Med7;Dpy30;Lsm5;Ube2v1;Dph6;Zbed6;Rbm7;Ddx17;Dph7;Prpf18;Brd3;Zfp639;Slc35a4;Kmt5a;Bambi;Zfp706;Nop53;Smarcc2;Mrpl13;Ankra2;Lamtor5;Trpm4;Zfp467;Cnot8;Gsdmd;Kmt2e;Qrich1;Cdk13;Mif4gd;Zfp219;Mrto4;Ptcd3;Znhit1;Med23;Cactin;Polr3f;Taf15;Ubr5;Pcgf6;Rfx4;Mier1;Lrrfip2;Bbs7;Trnau1ap;Lancl2;Riox1;2610044O15Rik8;Mtrfr;Hnrnpll;Ccnt2;Zfp983;Zfp763;Cby1;Poldip3;Irak3;Traf3ip1;Foxp4;Mettl23;Samd4;Zfp943;Asxl2;Ascc2;Zc3h14;Lin37;Bcl2l12;Ndfip2;Trim12a;Kdm4c;Rps9;Ssbp4;Hnrnpm;Rbm17;Il33;Zfp955a;Sla2;Zc3hav1;Zcchc4;Ftx;9130019O22Rik;Bhlhe41;Cdk5rap3;Parp9;Nfkbiz;Dhx58;Dnajb1;Jdp2;Cacng7;Rbm5;Srrt;Kars;Sec16b;Ube2n;Med15;Ptges2;Hnrnpf;Clp1;Commd7	4.35% (164/3766)	0.728647	0.14	NA	NA
9		5.08	GO:0010608	posttranscriptional regulation of gene expression	Any process that modulates the frequency, rate or extent of gene expression after the production of an RNA transcript.	13.7% (63/460)	0.00290408	2.54	100503670;100609;101122;112403;11651;12006;12193;12227;13046;13418;13434;13684;13685;14265;14359;14786;17165;17346;17454;18033;19016;19317;194952;20202;208643;210529;214580;21825;21841;218693;22695;227695;230738;231386;233908;239555;26413;29806;51810;52846;56055;59092;66632;67228;67843;68036;68537;69125;69674;69956;70439;71787;72650;73826;74480;75553;76846;76936;78796;80285;81904;83701;98985	Rpl5;Nsun5;Rpusd3;Dxo;Akt1;Axin2;Zfp36l2;Btg2;Celf1;Dnajc1;Trdmt1;Eif4e;Eif4ebp1;Fmr1;Fxr1;Grb7;Mapkapk5;Mknk1;Mov10;Nfkb1;Pparg;Qk;Jmjd4;S100a9;Eif4g1;Mettl14;Pstk;Thbs1;Tia1;Paip1;Zfp36;Spout1;Zc3h12a;Ythdc1;Fus;Mief1;Mapk1;Limd1;Hnrnpu;Cnot11;Gtpbp2;Pcbp4;Dph6;Dph7;Slc35a4;Zfp706;Mrpl13;Cnot8;Mif4gd;Ptcd3;Taf15;Trnau1ap;Mtrfr;Poldip3;Samd4;Zc3h14;Rps9;Hnrnpm;Zcchc4;Parp9;Cacng7;Srrt;Clp1	3.7% (17/460)	0.836398	0.08	NA	NA
9		2.97	GO:0010604	positive regulation of macromolecule metabolic process	Any process that increases the frequency, rate or extent of the chemical reactions and pathways involving macromolecules, any molecule of high relative molecular mass, the structure of which essentially comprises the multiple repetition of units derived, actually or conceptually, from molecules of low relative molecular mass.	11.69% (341/2918)	3.51646e-05	4.45	100503670;100532;100609;100986;101122;101206;101513;102323;103136;103724;104263;107515;108099;108116;108143;110651;112403;11350;11465;11479;114893;11539;11651;116870;11783;11797;11835;11836;11910;12006;12125;12162;12193;12227;12335;12388;12421;12566;12575;12633;12654;12703;12752;12916;13001;13018;13046;13163;13170;13198;13383;13388;13560;13626;13653;13831;13858;14050;14066;14081;140858;14161;14182;14184;14251;14256;14265;14339;14359;14366;14375;14534;14585;14886;15182;15185;15216;15239;15251;15370;15387;15469;15499;15507;15510;15512;15516;15519;15894;15902;15936;15939;16151;16177;16190;16195;16396;16402;16403;16819;16825;16826;16835;16973;170767;170930;17127;17165;17268;17311;17356;17387;17420;17454;17864;18027;18033;18046;18140;18189;18226;18245;18442;18534;18550;18596;18606;18706;18712;18715;18795;19016;19130;19141;19156;19247;19317;194952;19656;20174;20183;20184;20201;20202;20300;20333;20410;20411;20539;20585;20586;20595;20679;20682;207259;20750;207728;20841;20845;208643;208647;208677;20878;208908;209446;210529;211770;212167;21386;21410;21423;21428;21429;214669;214764;215418;215653;21685;21687;216963;217203;217218;21825;21832;21885;219150;22031;22215;22221;22225;22346;223752;22404;224440;224619;224727;225895;22596;22612;22695;22697;228140;228355;228607;229003;230598;230738;231413;231507;233328;233489;233904;233908;234135;234311;234959;235587;23871;23872;23882;239555;23996;239985;24088;246727;260302;26397;26400;26413;26416;268936;26921;26936;269800;27214;279766;28077;30928;320595;329679;330938;381126;382056;384198;50883;51789;51810;51886;52521;52915;53380;53791;54123;54367;54624;547253;55942;56070;56212;56330;56371;56389;56428;56486;56722;56790;56809;56876;58185;58805;59047;59287;60533;60599;65973;66077;66317;66498;67040;67046;67778;67843;68010;68034;68077;68082;68094;68145;68576;68910;69125;69146;69188;69232;69263;69562;69683;69710;69890;70208;70408;70439;70790;71137;71268;71492;71955;72151;72565;72692;72949;73826;73914;74244;74319;74480;75302;75698;75736;75764;76273;76788;76804;76846;76900;77125;78781;78796;80280;80285;80861;81703;83814;85305;89867;93765;93960;96979;97112;99011;99375	Rpl5;Rell1;Nsun5;Akap9;Rpusd3;Tada3;Mob2;Dcun1d2;Pwp1;Tbc1d10a;Kdm3a;Lgr4;Prkag2;Slco3a1;Taf9;Rps6ka3;Dxo;Abl1;Actg1;Acvr1b;Dcun1d1;Adora1;Akt1;Mta1;Apaf1;Birc2;Ar;Araf;Atf3;Axin2;Bcl2l11;Bmp7;Zfp36l2;Btg2;Capn3;Ctnnd1;Rb1cc1;Cdk2;Cdkn1a;Cflar;Chil1;Socs1;Cln3;Crem;Csnk2b;Ctcf;Celf1;Daxx;Dbp;Ddit3;Dlg1;Dll1;E4f1;Eed;Egr1;Epc1;Eps15;Eya3;F3;Acsl1;Wdr5;Fga;Fgfr1;Fgfr3;Flot1;Flt3l;Fmr1;Aktip;Fxr1;Fzd4;Xrcc6;Kat2a;Gfra1;Gtf2i;Hdac2;Hdac6;Hfe;Hgs;Hif1a;Nr4a1;Hnrnpk;Prmt1;Hsf1;Hspb1;Hspd1;Hspa2;Hsp90ab1;Hsp90aa1;Icam1;Id2;Ier2;Ier5;Ikbkg;Il1r1;Il4ra;Il6st;Itch;Itga5;Itga6;Lcn2;Ldb1;Ldb2;Ldlr;Lrp5;Rfxap;Sumo2;Smad3;Mapkapk5;Meis1;Kitl;Afdn;Mmp14;Mnat1;Mov10;Mybl1;Nfia;Nfkb1;Nfyc;Uhrf1;Nrxn1;Nup62;Oaz1;P2ry2;Pck1;Furin;Pdgfrb;Enpp2;Pik3ca;Pim1;Pim2;Plcb1;Pparg;Prox1;Lgmn;Psap;Ptpn11;Qk;Jmjd4;Rbmxl1;Ruvbl2;Rxrg;Uimc1;S100a8;S100a9;Ccl25;Sec22b;Sorbs3;Sorbs1;Slc7a5;Hltf;Smarca4;Smn1;Sox6;Sox9;Zbtb7c;Spp1;Pde2a;Zfp143;Star;Eif4g1;Creb3l2;Creb3l3;Aurka;Ccdc62;Tfe3;Mettl14;Trib1;Gsap;Tbx3;Hnf1b;Tcf3;Mlx;Ubtf;L3mbtl2;Edrf1;Csrnp1;Rassf2;Tef;Tek;Git1;Tmem106a;Atxn7l3;Thbs1;Thpo;Tle1;Hmbox1;Traf3;Ube3a;Ubp1;Usp5;Vhl;Gramd4;Wiz;Setd4;Traf7;Bag6;Taf6l;Xrcc5;Yes1;Zfp36;Zscan21;Tnks1bp1;Madd;Mavs;Helz2;Nrd1;Zc3h12a;Grsf1;Plac8;Lrrk1;Picalm;Setd1a;Fus;Nsd3;Ddx60;Med17;Parp3;Ets1;Ets2;Gadd45g;Mief1;Psmc4;Arid1b;Tlr2;Oas3;Gga3;Map2k3;Map2k7;Mapk1;Mapk14;Brpf3;Map4k4;Mprip;Zfp384;Dbf4;Rhbdd3;Med10;Zbtb18;Phf8;Fnip2;Dixdc1;Garem1;Crtc1;Fam47e;Chek2;Tnk2;Hnrnpu;Fubp1;Zfp622;Zmiz2;Psmd10;Tlr5;Irf7;Zfp326;Paf1;Parp14;Sertad1;Tcerg1;Rhog;Pdcd5;Fzr1;Stx5a;Mtch2;Gabarap;Litaf;Supt20;Gmeb1;Nsmf;Rsad2;Mlxipl;Pnkp;Ncstn;Cd274;Trp53inp1;Asph;Aurkaip1;Wdr61;Dda1;Ddx17;Tbc1d7;Zfp639;Slc35a4;Bambi;Fam122a;Nop53;Dusp19;Smarcc2;Etaa1;Lamtor5;Zfp467;Cnot8;Gsdmd;Kmt2e;Qrich1;Rfc3;Cdk13;Emc10;Arap1;Zfp219;Med23;Polr3f;Taf15;Ubr5;Rfx4;Lrrfip2;Bbs7;Ist1;Rfc5;Uaca;Hnrnpll;Ccnt2;Poldip3;Irak3;Atg7;Mettl23;Samd4;Asxl2;Shld2;Bcl2l12;Slx1b;Ndfip2;Klhdc10;Kdm4c;Rps9;Ssbp4;Il33;Zc3hav1;Zcchc4;Cdk5rap3;Parp9;Dhx58;Jdp2;Nedd4l;Kars;Sec16b;Ube2n;Nkd1;Ptges2;Nmd3;Pomt1;Cul4a	4.63% (135/2918)	0.396547	0.4	NA	NA
9		2.14	GO:0060255	regulation of macromolecule metabolic process	Any process that modulates the frequency, rate or extent of the chemical reactions and pathways involving macromolecules, any molecule of high relative molecular mass, the structure of which essentially comprises the multiple repetition of units derived, actually or conceptually, from molecules of low relative molecular mass.	11.46% (575/5019)	1.4568e-07	6.84	100043468;100503670;100532;100609;100986;101122;101206;101513;101700;102323;102414;103136;103468;103551;103724;104263;104759;105246;105559;106504;106795;107515;108077;108099;108116;108143;109054;109552;110651;112403;11350;11465;11479;11487;114893;11539;11569;11651;116870;116871;11746;11750;117599;11771;11783;11797;11835;11836;11910;12006;12125;12162;12193;12211;12227;12335;12388;12418;12421;12447;12450;12452;12566;12575;12633;12654;12702;12703;12752;12916;12955;13001;13018;13046;13047;13163;13170;13198;13383;13388;13405;13418;13434;13560;13626;13631;13653;13684;13685;13831;13835;13858;14050;14066;14081;140858;14161;14182;14184;14251;14256;14265;14339;14359;14366;14375;14385;14534;14585;14786;14886;15170;15182;15185;15216;15239;15251;15354;15370;15387;15469;15483;15499;15502;15507;15510;15512;15516;15519;15894;15902;15936;15939;16151;16177;16190;16195;16332;16396;16402;16403;16426;16427;16819;16825;16826;16835;16874;16923;16973;170763;170767;170930;17127;17165;17192;17268;17311;17346;17356;17387;17420;17454;17472;17527;17691;17864;18027;18033;18046;18140;18189;18226;18245;18442;18534;18550;18596;18606;18628;18637;18706;18712;18715;18769;18789;18795;19009;19016;19130;19141;19156;19167;19247;19280;19302;19317;19335;19383;194952;195522;19656;19703;19777;20174;20183;20184;20201;20202;20300;20333;20340;20399;20410;20411;20539;20555;20585;20586;20589;20595;20661;20679;20682;20708;20715;20716;207259;20750;207728;20841;20845;208643;208647;208677;20878;208908;20893;209361;209446;210529;211770;212167;212281;213211;21385;21386;21410;21423;214254;21428;21429;214580;214669;214764;215418;215653;216616;21685;21687;216963;217203;217218;217847;21825;21832;21841;218693;21885;219105;219150;22031;22040;22088;22200;22215;22221;22225;22241;22346;223664;223752;22404;224440;224619;224727;225895;22596;22612;226182;22670;22695;22697;22720;22750;227695;228140;228355;228491;228607;228807;229003;230162;230598;230738;230796;231386;231413;231507;232337;232400;232934;233328;233489;233887;233904;233908;234135;234311;234366;234959;235587;238673;23871;23872;23882;239555;23960;23996;239985;240672;24088;24135;243372;246727;260302;26397;26400;26413;26416;266692;268469;268936;26921;26936;269800;269997;270110;27060;27214;272359;278180;279766;27998;28077;28113;29806;29811;30928;30948;319520;320595;320795;329416;329679;330938;380855;381038;381126;382056;384198;386454;386655;50783;50868;50883;50912;50918;50996;51789;51810;51886;52521;52808;52846;52915;53380;53791;53970;54123;54198;54208;54367;54375;545725;54624;547253;55927;55942;56055;56070;56150;56212;56215;56220;56249;56330;56371;56389;56397;56420;56428;56449;56486;56722;56758;56790;56809;56876;57247;57316;57317;57751;58185;58805;58887;59030;59047;59079;59092;59287;60406;60532;60533;60599;629016;64010;64050;65973;66056;66077;66094;66165;66213;66310;66317;66373;66498;66589;66632;667118;66917;66983;67010;67040;67046;67228;67229;67382;67605;67630;67778;67843;67956;68010;68034;68036;68077;68082;68094;68145;68149;68421;68473;68537;68558;68576;68667;68910;69125;69146;69188;69216;69232;69263;69535;69562;69674;69683;69710;69890;69902;69956;70103;70208;70312;70408;70439;70790;71041;71137;71148;71268;71472;71492;71787;71835;71952;71955;72139;72151;72349;72565;72650;72692;72949;73205;73229;73451;73739;73826;73914;74019;74123;74244;74319;74480;74670;75302;75452;75553;75660;75698;75736;75764;76273;76681;76788;76804;76846;76900;76936;76938;77116;77125;77652;77799;78781;78796;78878;78921;79362;80280;80285;80859;80861;81489;81703;81904;83486;83490;83701;83814;85305;89867;93765;93960;94112;96979;97112;98758;98985;99011;99311;99375	Zfp955b;Rpl5;Rell1;Nsun5;Akap9;Rpusd3;Tada3;Mob2;Trim68;Dcun1d2;Clk3;Pwp1;Nup107;Epop;Tbc1d10a;Kdm3a;Pld4;Brd9;Mbnl2;Stk38;Tcf19;Lgr4;Skiv2l;Prkag2;Slco3a1;Taf9;Pfdn4;Sri;Rps6ka3;Dxo;Abl1;Actg1;Acvr1b;Adam10;Dcun1d1;Adora1;Aebp2;Akt1;Mta1;Mta3;Anxa4;Anxa7;Helb;Ap2a1;Apaf1;Birc2;Ar;Araf;Atf3;Axin2;Bcl2l11;Bmp7;Zfp36l2;Birc6;Btg2;Capn3;Ctnnd1;Cbx4;Rb1cc1;Ccne1;Ccng1;Ccng2;Cdk2;Cdkn1a;Cflar;Chil1;Socs3;Socs1;Cln3;Crem;Cryab;Csnk2b;Ctcf;Celf1;Cux1;Daxx;Dbp;Ddit3;Dlg1;Dll1;Dmd;Dnajc1;Trdmt1;E4f1;Eed;Eef2k;Egr1;Eif4e;Eif4ebp1;Epc1;Epha1;Eps15;Eya3;F3;Acsl1;Wdr5;Fga;Fgfr1;Fgfr3;Flot1;Flt3l;Fmr1;Aktip;Fxr1;Fzd4;Xrcc6;Slc37a4;Kat2a;Gfra1;Grb7;Gtf2i;Ptpn6;Hdac2;Hdac6;Hfe;Hgs;Hif1a;Hmgb3;Nr4a1;Hnrnpk;Prmt1;Hsd11b1;Hsf1;Dnaja1;Hspb1;Hspd1;Hspa2;Hsp90ab1;Hsp90aa1;Icam1;Id2;Ier2;Ier5;Ikbkg;Il1r1;Il4ra;Il6st;Inppl1;Itch;Itga5;Itga6;Itih3;Itih4;Lcn2;Ldb1;Ldb2;Ldlr;Lhx6;Sh2b3;Lrp5;Zfp87;Rfxap;Sumo2;Smad3;Mapkapk5;Mbd3;Meis1;Kitl;Mknk1;Afdn;Mmp14;Mnat1;Mov10;Gbp4;Mpv17;Sik1;Mybl1;Nfia;Nfkb1;Nfyc;Uhrf1;Nrxn1;Nup62;Oaz1;P2ry2;Pck1;Furin;Pdgfrb;Enpp2;Per3;Pfdn2;Pik3ca;Pim1;Pim2;Pkig;Papola;Plcb1;Pou6f1;Pparg;Prox1;Lgmn;Psap;Psma3;Ptpn11;Ptprs;Pex2;Qk;Rab23;Raly;Jmjd4;Zfp691;Rbmxl1;Renbp;Uri1;Ruvbl2;Rxrg;Uimc1;S100a8;S100a9;Ccl25;Sec22b;Glg1;Sh2b1;Sorbs3;Sorbs1;Slc7a5;Slfn1;Hltf;Smarca4;Ighmbp2;Smn1;Sort1;Sox6;Sox9;Serpinb6b;Serpina3g;Serpina3n;Zbtb7c;Spp1;Pde2a;Zfp143;Star;Eif4g1;Creb3l2;Creb3l3;Aurka;Ccdc62;Bhlhe40;Taf3;Tfe3;Mettl14;Trib1;Gsap;Zfp729a;Rnf26;Tbx2;Tbx3;Hnf1b;Tcf3;Nudt15;Mlx;Ubtf;Pstk;L3mbtl2;Edrf1;Csrnp1;Rassf2;Efemp1;Tef;Tek;Git1;Tmem106a;Atxn7l3;Serpina10;Thbs1;Thpo;Tia1;Paip1;Tle1;Zmym5;Hmbox1;Traf3;Trex1;Tsg101;Uba3;Ube3a;Ubp1;Usp5;Ulk1;Vhl;Lrrc14;Gramd4;Wiz;Setd4;Traf7;Bag6;Taf6l;Xrcc5;Yes1;Taf5;Trim26;Zfp36;Zscan21;Zfp62;Zfp9;Spout1;Tnks1bp1;Madd;Zfp770;Mavs;Zfp341;Helz2;Zfp189;Nrd1;Zc3h12a;Wdtc1;Ythdc1;Grsf1;Plac8;Zfp637;A2ml1;Mypop;Lrrk1;Picalm;Zfp553;Setd1a;Fus;Nsd3;Ddx60;Gatad2a;Med17;Parp3;Zfp367;Ets1;Ets2;Gadd45g;Mief1;Oas1g;Psmc4;Arid1b;Dusp5;Tlr2;Zfp68;Zfp775;Oas3;Gga3;Map2k3;Map2k7;Mapk1;Mapk14;Cpne1;Zfp652;Brpf3;Map4k4;Mprip;Zfp384;Zfp747;Irf2bp2;Tcirg1;Dbf4;Irf2bp1;Vsig4;Rhbdd3;Exosc5;Med10;Tinf2;Limd1;Ndrg2;Zbtb18;Bin1;Dusp4;Phf8;Pkn1;Nostrin;Fnip2;Dixdc1;Rsl1;Parl;Garem1;Crtc1;Fam47e;Rnf39;Eid2;Lsm4;Keap1;Chek2;Exosc10;Myadm;Pdcd7;Tnk2;Hnrnpu;Fubp1;Zfp622;Tspyl2;Cnot11;Zmiz2;Psmd10;Tlr5;Rfx5;Irf7;Snx3;Arl6ip1;Zfp326;Azin1;Mterf1a;Paf1;Parp14;Hes6;Sertad1;Gtpbp2;Tcerg1;Mad2l1;Rhog;Acin1;Zfp386;Actr8;Pdcd5;Fzr1;Stx5a;Morf4l2;Ppp4c;Mtch2;Ybx3;Gabarap;Litaf;Mbnl1;Supt20;Gmeb1;Nsmf;Zfp276;C1d;Srsf4;Rnf25;Rsad2;Mlxipl;Repin1;Mkks;Pnkp;Erbin;Pcbp4;Ncstn;Sap30;Wtap;Cd274;Trp53inp1;Zfp953;Sav1;Yeats4;Asph;Zfp524;Aurkaip1;Lsm7;Bccip;Med7;Dpy30;Wdr61;Lsm5;Dda1;Ube2v1;Dph6;Zbed6;Chordc1;Zfp830;Rbm7;Ddx17;Tbc1d7;Dph7;Prpf18;Brd3;Akt1s1;Samd8;Zfp639;Slc35a4;Kmt5a;Bambi;Fam122a;Zfp706;Nop53;Dusp19;Smarcc2;Etaa1;Otub2;Lmbrd1;Mob1b;Mrpl13;Ankra2;Lamtor5;Trpm4;Zfp467;Cnot8;Gsdmd;Kmt2e;Svbp;Qrich1;Rfc3;Ten1;Cdk13;Mif4gd;Emc10;Arap1;Zfp219;Mrto4;Ptcd3;Znhit1;Med23;Cactin;Polr3f;Taf15;Ubr5;Pcgf6;Rfx4;Mier1;Lrrfip2;Usp19;Bbs7;Trnau1ap;Lancl2;Riox1;Ist1;2610044O15Rik8;Rfc5;Dusp3;Uaca;Mtrfr;Hnrnpll;Ccnt2;C9orf72;Zfp983;Zfp763;Cby1;Poldip3;Irak3;Traf3ip1;Foxp4;Atg7;Mettl23;Samd4;Zfp943;Asxl2;Ascc2;Zc3h14;Lin37;Shld2;Bcl2l12;Slx1b;Ndfip2;Trim12a;Klhdc10;Kdm4c;Rps9;Ssbp4;Hnrnpm;Rbm17;Mtmr2;Il33;Zfp955a;Sla2;Zc3hav1;Zcchc4;Ftx;9130019O22Rik;Bhlhe41;Cdk5rap3;Parp9;Nfkbiz;Dhx58;Dnajb1;Jdp2;Cacng7;Rbm5;Pik3ap1;Srrt;Nedd4l;Kars;Sec16b;Ube2n;Nkd1;Med15;Ptges2;Nmd3;Hnrnpf;Clp1;Pomt1;Commd7;Cul4a	4.4% (221/5019)	0.702295	0.15	NA	NA
9		7.77	GO:0032608	interferon-beta production	The appearance of interferon-beta due to biosynthesis or secretion following a cellular stimulus, resulting in an increase in its intracellular or extracellular levels.	25.45% (14/55)	0.000573559	3.24	14251;15519;19247;19280;22031;228607;24088;246727;54123;70312;70408;74019;78781;80861	Flot1;Hsp90aa1;Ptpn11;Ptprs;Traf3;Mavs;Tlr2;Oas3;Irf7;Cactin;Polr3f;Traf3ip1;Zc3hav1;Dhx58	1.82% (1/55)	0.921878	0.04	NA	NA
9		4.4	GO:0001816	cytokine production	The appearance of a cytokine due to biosynthesis or secretion following a cellular stimulus, resulting in an increase in its intracellular or extracellular levels.	12.83% (77/600)	0.00597426	2.22	104759;107515;11350;11746;12654;12703;13198;13383;13388;13653;14066;14182;14251;14385;14534;15064;15170;15182;15216;15251;15499;15507;15510;15516;15519;16177;16190;17127;17472;18033;18442;18550;18795;19016;19247;19280;20539;213211;21687;216963;217203;21825;21841;22031;22040;224440;22695;228607;230738;234311;23882;24088;246727;26397;26416;27060;278180;29811;53791;54123;56722;58185;59079;60533;68077;68576;68667;69146;70312;70408;70790;71268;73914;74019;77125;78781;80861	Pld4;Lgr4;Abl1;Anxa4;Chil1;Socs1;Ddit3;Dlg1;Dll1;Egr1;F3;Fgfr1;Flot1;Slc37a4;Kat2a;Mr1;Ptpn6;Hdac2;Hfe;Hif1a;Hsf1;Hspb1;Hspd1;Hsp90ab1;Hsp90aa1;Il1r1;Il4ra;Smad3;Gbp4;Nfkb1;P2ry2;Furin;Plcb1;Pparg;Ptpn11;Ptprs;Slc7a5;Rnf26;Tek;Git1;Tmem106a;Thbs1;Tia1;Traf3;Trex1;Setd4;Zfp36;Mavs;Zc3h12a;Ddx60;Gadd45g;Tlr2;Oas3;Map2k3;Mapk14;Tcirg1;Vsig4;Ndrg2;Tlr5;Irf7;Litaf;Rsad2;Erbin;Cd274;Nop53;Lamtor5;Trpm4;Gsdmd;Cactin;Polr3f;Ubr5;Lrrfip2;Irak3;Traf3ip1;Il33;Zc3hav1;Dhx58	3% (18/600)	0.978516	0.01	NA	NA
9		7	GO:0032606	type I interferon production	The appearance of type I interferon due to biosynthesis or secretion following a cellular stimulus, resulting in an increase in its intracellular or extracellular levels. Type I interferons include the interferon-alpha, beta, delta, episilon, zeta, kappa, tau, and omega gene families.	20.93% (18/86)	0.00127437	2.89	14251;15510;15519;17472;19247;19280;213211;22031;22040;228607;24088;246727;54123;70312;70408;74019;78781;80861	Flot1;Hspd1;Hsp90aa1;Gbp4;Ptpn11;Ptprs;Rnf26;Traf3;Trex1;Mavs;Tlr2;Oas3;Irf7;Cactin;Polr3f;Traf3ip1;Zc3hav1;Dhx58	2.33% (2/86)	0.905772	0.04	NA	NA
9		8.11	GO:0032728	positive regulation of interferon-beta production	Any process that activates or increases the frequency, rate, or extent of interferon-beta production.	26.32% (10/38)	0.00262659	2.58	14251;15519;19247;228607;24088;246727;54123;70408;78781;80861	Flot1;Hsp90aa1;Ptpn11;Mavs;Tlr2;Oas3;Irf7;Polr3f;Zc3hav1;Dhx58	2.63% (1/38)	0.828033	0.08	NA	NA
9		7.77	GO:0032648	regulation of interferon-beta production	Any process that modulates the frequency, rate, or extent of interferon-beta production.	25.45% (14/55)	0.000573559	3.24	14251;15519;19247;19280;22031;228607;24088;246727;54123;70312;70408;74019;78781;80861	Flot1;Hsp90aa1;Ptpn11;Ptprs;Traf3;Mavs;Tlr2;Oas3;Irf7;Cactin;Polr3f;Traf3ip1;Zc3hav1;Dhx58	1.82% (1/55)	0.921878	0.04	NA	NA
9		4.49	GO:0001817	regulation of cytokine production	Any process that modulates the frequency, rate, or extent of production of a cytokine.	13.18% (73/554)	0.00386068	2.41	104759;107515;11350;11746;12654;12703;13198;13388;13653;14066;14182;14251;14385;14534;15170;15182;15216;15251;15499;15507;15510;15516;15519;16177;16190;17127;17472;18033;18442;18550;18795;19016;19247;19280;20539;213211;21687;216963;217203;21825;21841;22031;22040;224440;22695;228607;230738;234311;24088;246727;26397;26416;278180;29811;53791;54123;56722;58185;59079;60533;68077;68576;68667;69146;70312;70408;70790;71268;73914;74019;77125;78781;80861	Pld4;Lgr4;Abl1;Anxa4;Chil1;Socs1;Ddit3;Dll1;Egr1;F3;Fgfr1;Flot1;Slc37a4;Kat2a;Ptpn6;Hdac2;Hfe;Hif1a;Hsf1;Hspb1;Hspd1;Hsp90ab1;Hsp90aa1;Il1r1;Il4ra;Smad3;Gbp4;Nfkb1;P2ry2;Furin;Plcb1;Pparg;Ptpn11;Ptprs;Slc7a5;Rnf26;Tek;Git1;Tmem106a;Thbs1;Tia1;Traf3;Trex1;Setd4;Zfp36;Mavs;Zc3h12a;Ddx60;Tlr2;Oas3;Map2k3;Mapk14;Vsig4;Ndrg2;Tlr5;Irf7;Litaf;Rsad2;Erbin;Cd274;Nop53;Lamtor5;Trpm4;Gsdmd;Cactin;Polr3f;Ubr5;Lrrfip2;Irak3;Traf3ip1;Il33;Zc3hav1;Dhx58	3.07% (17/554)	0.968463	0.01	NA	NA
9		7.05	GO:0032479	regulation of type I interferon production	Any process that modulates the frequency, rate, or extent of interferon type I production. Type I interferons include the interferon-alpha, beta, delta, episilon, zeta, kappa, tau, and omega gene families.	21.95% (18/82)	0.000708639	3.15	14251;15510;15519;17472;19247;19280;213211;22031;22040;228607;24088;246727;54123;70312;70408;74019;78781;80861	Flot1;Hspd1;Hsp90aa1;Gbp4;Ptpn11;Ptprs;Rnf26;Traf3;Trex1;Mavs;Tlr2;Oas3;Irf7;Cactin;Polr3f;Traf3ip1;Zc3hav1;Dhx58	2.44% (2/82)	0.890764	0.05	NA	NA
10	Regulation of metabolic process	4.82	GO:0009894	regulation of catabolic process	Any process that modulates the frequency, rate, or extent of the chemical reactions and pathways resulting in the breakdown of substances.	13.33% (111/833)	0.00027174	3.57	100503670;101700;108099;108143;112403;11539;11651;11783;11836;12006;12125;12193;12227;12752;13046;13198;13434;140742;14265;14359;15185;15216;15251;15446;15483;15499;15516;15519;16151;16396;16835;170822;170930;17127;17168;17454;18245;18550;18715;19317;20333;20682;20773;208643;20878;210529;211770;214254;216963;218460;22040;22215;22224;22225;22241;22346;224727;22695;228361;230598;230738;231413;233908;24088;260302;27413;279766;381038;50868;50883;51810;53380;54198;54375;56150;56371;56389;56428;56486;58805;59092;60440;60599;66113;66498;66853;66887;67006;68034;68077;69125;70439;71472;71492;73205;73914;74244;74480;75553;76482;76681;76936;76983;77116;77125;78781;80280;81904;83814;93960;99375	Rpl5;Trim68;Prkag2;Taf9;Dxo;Adora1;Akt1;Apaf1;Araf;Axin2;Bcl2l11;Zfp36l2;Btg2;Cln3;Celf1;Ddit3;Trdmt1;Sesn1;Fmr1;Fxr1;Hdac6;Hfe;Hif1a;Hpgd;Hsd11b1;Hsf1;Hsp90ab1;Hsp90aa1;Ikbkg;Itch;Ldlr;Usp33;Sumo2;Smad3;Nprl3;Mov10;Oaz1;Furin;Pim2;Qk;Sec22b;Sox9;Sptlc2;Eif4g1;Aurka;Mettl14;Trib1;Nudt15;Git1;Wdr41;Trex1;Ube3a;Usp10;Usp5;Ulk1;Vhl;Bag6;Zfp36;Ambra1;Nrd1;Zc3h12a;Grsf1;Fus;Tlr2;Gga3;Abcb11;Rhbdd3;Parl;Keap1;Chek2;Hnrnpu;Psmd10;Snx3;Azin1;Mad2l1;Fzr1;Stx5a;Mtch2;Gabarap;Mlxipl;Pcbp4;Iigp1;Trp53inp1;Apoa5;Dda1;Pnpla2;Lonp2;Cisd2;Fam122a;Nop53;Cnot8;Taf15;Usp19;Bbs7;C9orf72;Irak3;Atg7;Samd4;Zc3h14;Rmc1;Trim12a;Hnrnpm;Scfd1;Mtmr2;Il33;Zc3hav1;Cdk5rap3;Cacng7;Nedd4l;Nkd1;Cul4a	4.08% (34/833)	0.758949	0.12	NA	NA
10		5.55	GO:0009896	positive regulation of catabolic process	Any process that activates or increases the frequency, rate or extent of the chemical reactions and pathways resulting in the breakdown of substances.	14.22% (62/436)	0.00126706	2.9	101700;112403;11539;11651;12125;12193;12227;13046;13198;140742;14265;15185;15251;15499;15519;16151;16396;16835;170930;17454;18245;18715;19317;20333;20682;20773;20878;210529;211770;216963;22225;22241;224727;22695;228361;230598;230738;231413;24088;260302;279766;53380;56371;56389;56486;58805;60599;66113;66498;66853;68034;68077;69125;71492;73205;74244;76681;77125;78781;83814;93960;99375	Trim68;Dxo;Adora1;Akt1;Bcl2l11;Zfp36l2;Btg2;Celf1;Ddit3;Sesn1;Fmr1;Hdac6;Hif1a;Hsf1;Hsp90aa1;Ikbkg;Itch;Ldlr;Sumo2;Mov10;Oaz1;Pim2;Qk;Sec22b;Sox9;Sptlc2;Aurka;Mettl14;Trib1;Git1;Usp5;Ulk1;Bag6;Zfp36;Ambra1;Nrd1;Zc3h12a;Grsf1;Tlr2;Gga3;Rhbdd3;Psmd10;Fzr1;Stx5a;Gabarap;Mlxipl;Trp53inp1;Apoa5;Dda1;Pnpla2;Fam122a;Nop53;Cnot8;Bbs7;C9orf72;Atg7;Trim12a;Il33;Zc3hav1;Nedd4l;Nkd1;Cul4a	4.36% (19/436)	0.59973	0.22	NA	NA
10		5.01	GO:0031329	regulation of cellular catabolic process	Any process that modulates the frequency, rate or extent of the chemical reactions and pathways resulting in the breakdown of substances, carried out by individual cells.	13.14% (92/700)	0.00137699	2.86	100503670;101700;108143;112403;11651;11783;11836;12006;12125;12193;12227;12752;13046;13198;13434;140742;14265;14359;15185;15216;15251;15446;15483;15499;15516;15519;16151;16396;16835;170822;170930;17168;17454;18550;18715;19317;20333;20773;208643;20878;210529;211770;214254;216963;218460;22215;22224;22225;22241;224727;22695;228361;230598;230738;231413;233908;24088;27413;381038;50868;51810;53380;56371;56486;58805;59092;60440;60599;66113;66498;66853;66887;67006;68034;68077;69125;70439;71472;71492;73205;74244;74480;75553;76482;76681;76936;76983;77116;77125;78781;80280;81904	Rpl5;Trim68;Taf9;Dxo;Akt1;Apaf1;Araf;Axin2;Bcl2l11;Zfp36l2;Btg2;Cln3;Celf1;Ddit3;Trdmt1;Sesn1;Fmr1;Fxr1;Hdac6;Hfe;Hif1a;Hpgd;Hsd11b1;Hsf1;Hsp90ab1;Hsp90aa1;Ikbkg;Itch;Ldlr;Usp33;Sumo2;Nprl3;Mov10;Furin;Pim2;Qk;Sec22b;Sptlc2;Eif4g1;Aurka;Mettl14;Trib1;Nudt15;Git1;Wdr41;Ube3a;Usp10;Usp5;Ulk1;Bag6;Zfp36;Ambra1;Nrd1;Zc3h12a;Grsf1;Fus;Tlr2;Abcb11;Parl;Keap1;Hnrnpu;Psmd10;Fzr1;Gabarap;Mlxipl;Pcbp4;Iigp1;Trp53inp1;Apoa5;Dda1;Pnpla2;Lonp2;Cisd2;Fam122a;Nop53;Cnot8;Taf15;Usp19;Bbs7;C9orf72;Atg7;Samd4;Zc3h14;Rmc1;Trim12a;Hnrnpm;Scfd1;Mtmr2;Il33;Zc3hav1;Cdk5rap3;Cacng7	3.57% (25/700)	0.912329	0.04	NA	NA
10		5.7	GO:0031331	positive regulation of cellular catabolic process	Any process that activates or increases the frequency, rate or extent of the chemical reactions and pathways resulting in the breakdown of substances, carried out by individual cells.	13.87% (52/375)	0.00501879	2.3	101700;112403;11651;12125;12193;12227;13046;13198;140742;14265;15185;15251;15499;15519;16151;16396;16835;170930;17454;18715;19317;20773;20878;210529;211770;216963;22225;22241;224727;22695;228361;230598;230738;231413;24088;53380;56371;56486;58805;60599;66113;66498;66853;68034;68077;69125;71492;73205;74244;76681;77125;78781	Trim68;Dxo;Akt1;Bcl2l11;Zfp36l2;Btg2;Celf1;Ddit3;Sesn1;Fmr1;Hdac6;Hif1a;Hsf1;Hsp90aa1;Ikbkg;Itch;Ldlr;Sumo2;Mov10;Pim2;Qk;Sptlc2;Aurka;Mettl14;Trib1;Git1;Usp5;Ulk1;Bag6;Zfp36;Ambra1;Nrd1;Zc3h12a;Grsf1;Tlr2;Psmd10;Fzr1;Gabarap;Mlxipl;Trp53inp1;Apoa5;Dda1;Pnpla2;Fam122a;Nop53;Cnot8;Bbs7;C9orf72;Atg7;Trim12a;Il33;Zc3hav1	2.93% (11/375)	0.955456	0.02	NA	NA
10		2.83	GO:0009889	regulation of biosynthetic process	Any process that modulates the frequency, rate or extent of the chemical reactions and pathways resulting in the formation of substances.	11.25% (370/3289)	0.000375333	3.43	100043468;100503670;100609;101122;101206;101700;103136;103468;103551;104263;105246;107515;108116;108143;109552;110651;11479;11569;11651;116870;116871;11746;11771;11835;11910;12162;12193;12227;12335;12418;12447;12566;12575;12633;12724;12752;12916;12955;13018;13046;13047;13163;13170;13198;13350;13383;13388;13405;13418;13560;13626;13653;13684;13685;13831;140858;14182;14184;14251;14256;14265;14359;14366;14375;14534;14786;15182;15251;15354;15370;15387;15469;15499;15510;15516;15519;15894;15902;15936;15939;16151;16332;16396;16403;16825;16826;16835;16874;16973;170763;170767;170930;17127;17165;17192;17268;17346;17420;17454;17472;17691;17864;18027;18033;18046;18140;18226;18534;18596;18628;18712;18715;18769;18795;19009;19016;19130;19228;19302;19317;19383;194952;195522;19656;19777;20174;20183;20184;20202;20399;20410;20411;20555;20585;20586;20589;20679;20682;207259;20750;207728;20841;20845;208643;208647;208677;208908;20893;209361;209446;210529;211770;212281;21385;21386;21410;21423;21428;21429;214580;214669;214764;215418;216616;21685;217203;217218;21825;21841;218693;21885;219105;219150;22031;22040;22088;22200;22215;22221;22346;223664;22404;224619;225895;22596;22612;226182;22670;22695;22697;22720;22750;228491;228607;228807;229003;230162;230738;230796;231507;232337;232934;233489;233887;233904;234135;234366;234959;235587;238673;23871;23872;239555;23996;239985;240672;24088;24135;243372;26397;26400;26413;26416;268469;268936;269800;269997;270110;27214;272359;28077;28113;29806;30928;320595;320795;329416;329679;380855;382056;384198;386655;50868;50883;50912;50996;51810;51886;52808;52846;52915;53380;53791;53970;54123;54367;545725;54624;55927;55942;56055;56070;56212;56220;56249;56397;56449;56722;56790;56809;57247;57316;57751;58805;58887;59047;59079;59287;60406;60599;629016;64010;64050;65973;66056;66082;66113;66213;66310;66589;66632;667118;66983;67040;67181;67228;67382;67630;67778;67843;67956;68010;68036;68077;68094;68537;68576;68910;69125;69188;69232;69263;69535;69562;69674;69890;69956;70103;70208;70312;71041;71137;71148;71268;71492;71787;71835;71952;72139;72151;72650;72949;73229;73451;73739;73826;73914;74019;74123;74244;74319;74480;74670;75302;75452;75660;75736;76282;76681;76804;76846;76900;77125;77652;77799;78796;78921;79362;80280;80285;81489;81703;83701;85305;93765;94112;96979;97112;99011;99311	Zfp955b;Rpl5;Nsun5;Rpusd3;Tada3;Trim68;Pwp1;Nup107;Epop;Kdm3a;Brd9;Lgr4;Slco3a1;Taf9;Sri;Rps6ka3;Acvr1b;Aebp2;Akt1;Mta1;Mta3;Anxa4;Ap2a1;Ar;Atf3;Bmp7;Zfp36l2;Btg2;Capn3;Cbx4;Ccne1;Cdk2;Cdkn1a;Cflar;Clcn2;Cln3;Crem;Cryab;Ctcf;Celf1;Cux1;Daxx;Dbp;Ddit3;Dgat1;Dlg1;Dll1;Dmd;Dnajc1;E4f1;Eed;Egr1;Eif4e;Eif4ebp1;Epc1;Wdr5;Fgfr1;Fgfr3;Flot1;Flt3l;Fmr1;Fxr1;Fzd4;Xrcc6;Kat2a;Grb7;Hdac2;Hif1a;Hmgb3;Nr4a1;Hnrnpk;Prmt1;Hsf1;Hspd1;Hsp90ab1;Hsp90aa1;Icam1;Id2;Ier2;Ier5;Ikbkg;Inppl1;Itch;Itga6;Ldb1;Ldb2;Ldlr;Lhx6;Lrp5;Zfp87;Rfxap;Sumo2;Smad3;Mapkapk5;Mbd3;Meis1;Mknk1;Mnat1;Mov10;Gbp4;Sik1;Mybl1;Nfia;Nfkb1;Nfyc;Uhrf1;Nup62;Pck1;Pdgfrb;Per3;Pim1;Pim2;Pkig;Plcb1;Pou6f1;Pparg;Prox1;Pth1r;Pex2;Qk;Raly;Jmjd4;Zfp691;Rbmxl1;Uri1;Ruvbl2;Rxrg;Uimc1;S100a9;Sh2b1;Sorbs3;Sorbs1;Slfn1;Hltf;Smarca4;Ighmbp2;Sox6;Sox9;Zbtb7c;Spp1;Pde2a;Zfp143;Star;Eif4g1;Creb3l2;Creb3l3;Ccdc62;Bhlhe40;Taf3;Tfe3;Mettl14;Trib1;Zfp729a;Tbx2;Tbx3;Hnf1b;Tcf3;Mlx;Ubtf;Pstk;L3mbtl2;Edrf1;Csrnp1;Efemp1;Tef;Tmem106a;Atxn7l3;Thbs1;Tia1;Paip1;Tle1;Zmym5;Hmbox1;Traf3;Trex1;Tsg101;Uba3;Ube3a;Ubp1;Vhl;Lrrc14;Wiz;Traf7;Taf6l;Xrcc5;Yes1;Taf5;Trim26;Zfp36;Zscan21;Zfp62;Zfp9;Zfp770;Mavs;Zfp341;Helz2;Zfp189;Zc3h12a;Wdtc1;Plac8;Zfp637;Mypop;Picalm;Zfp553;Setd1a;Nsd3;Gatad2a;Med17;Parp3;Zfp367;Ets1;Ets2;Mief1;Psmc4;Arid1b;Dusp5;Tlr2;Zfp68;Zfp775;Map2k3;Map2k7;Mapk1;Mapk14;Zfp652;Brpf3;Zfp384;Zfp747;Irf2bp2;Dbf4;Irf2bp1;Med10;Tinf2;Limd1;Zbtb18;Phf8;Pkn1;Nostrin;Fnip2;Rsl1;Crtc1;Fam47e;Eid2;Keap1;Chek2;Exosc10;Pdcd7;Hnrnpu;Fubp1;Tspyl2;Cnot11;Zmiz2;Psmd10;Tlr5;Rfx5;Irf7;Zfp326;Mterf1a;Paf1;Hes6;Sertad1;Gtpbp2;Tcerg1;Rhog;Zfp386;Actr8;Morf4l2;Ybx3;Litaf;Supt20;Gmeb1;Zfp276;C1d;Rnf25;Mlxipl;Repin1;Pnkp;Erbin;Ncstn;Sap30;Trp53inp1;Zfp953;Sav1;Yeats4;Asph;Zfp524;Abhd6;Apoa5;Med7;Dpy30;Ube2v1;Dph6;Zbed6;Zfp830;Ddx17;Ctdnep1;Dph7;Brd3;Samd8;Zfp639;Slc35a4;Kmt5a;Bambi;Zfp706;Nop53;Smarcc2;Mrpl13;Lamtor5;Zfp467;Cnot8;Kmt2e;Qrich1;Rfc3;Ten1;Cdk13;Mif4gd;Zfp219;Ptcd3;Znhit1;Med23;Cactin;Pcgf6;Rfx4;Mier1;Lrrfip2;Bbs7;Trnau1ap;Lancl2;Riox1;2610044O15Rik8;Rfc5;Mtrfr;Ccnt2;Zfp983;Zfp763;Cby1;Poldip3;Irak3;Traf3ip1;Foxp4;Atg7;Mettl23;Samd4;Zfp943;Asxl2;Ascc2;Lin37;Bcl2l12;Gpt;Trim12a;Kdm4c;Rps9;Ssbp4;Il33;Zfp955a;Sla2;Zcchc4;9130019O22Rik;Bhlhe41;Cdk5rap3;Parp9;Dnajb1;Jdp2;Srrt;Kars;Ube2n;Med15;Ptges2;Nmd3;Pomt1;Commd7	4.38% (144/3289)	0.687224	0.16	NA	NA
10		4.16	GO:0009890	negative regulation of biosynthetic process	Any process that stops, prevents, or reduces the rate of the chemical reactions and pathways resulting in the formation of substances.	11.59% (158/1363)	0.00787969	2.1	100043468;107515;11569;116870;116871;11771;11835;11910;12162;12193;12227;12335;12418;12447;12566;12575;12633;12916;12955;13018;13046;13047;13163;13198;13383;13560;13626;13653;13684;13685;13831;14182;14184;14265;14359;14375;14786;15182;15251;15387;15499;15510;15902;16332;16825;16826;170930;17127;17192;17454;17472;17691;18033;18140;18628;18769;18795;19009;19016;19130;19302;19317;19777;20184;20410;20555;20586;20589;20679;20682;207728;208643;20893;209361;210529;21385;21386;21410;21423;21428;21429;214669;21841;21885;219105;219150;22088;22200;22346;224619;22596;22695;22750;230738;230796;232934;234135;234366;235587;23872;240672;270110;272359;28113;29806;30928;320595;329416;329679;380855;386655;50912;51810;52808;53380;53970;54624;55927;56070;56220;56397;56449;57316;58805;60406;66310;667118;66983;67778;67956;68036;68077;68094;68537;69125;69535;69890;70103;71041;71148;71835;71952;73451;73739;74019;74123;74244;74480;75302;75660;77125;77652;77799;79362;80285;81489;81703;99311	Zfp955b;Lgr4;Aebp2;Mta1;Mta3;Ap2a1;Ar;Atf3;Bmp7;Zfp36l2;Btg2;Capn3;Cbx4;Ccne1;Cdk2;Cdkn1a;Cflar;Crem;Cryab;Ctcf;Celf1;Cux1;Daxx;Ddit3;Dlg1;E4f1;Eed;Egr1;Eif4e;Eif4ebp1;Epc1;Fgfr1;Fgfr3;Fmr1;Fxr1;Xrcc6;Grb7;Hdac2;Hif1a;Hnrnpk;Hsf1;Hspd1;Id2;Inppl1;Ldb1;Ldb2;Sumo2;Smad3;Mbd3;Mov10;Gbp4;Sik1;Nfkb1;Uhrf1;Per3;Pkig;Plcb1;Pou6f1;Pparg;Prox1;Pex2;Qk;Uri1;Uimc1;Sorbs3;Slfn1;Smarca4;Ighmbp2;Sox6;Sox9;Pde2a;Eif4g1;Bhlhe40;Taf3;Mettl14;Tbx2;Tbx3;Hnf1b;Tcf3;Mlx;Ubtf;L3mbtl2;Tia1;Tle1;Zmym5;Hmbox1;Tsg101;Uba3;Vhl;Traf7;Xrcc5;Zfp36;Zfp9;Zc3h12a;Wdtc1;Mypop;Nsd3;Gatad2a;Parp3;Ets2;Dusp5;Irf2bp2;Irf2bp1;Tinf2;Limd1;Zbtb18;Phf8;Nostrin;Fnip2;Rsl1;Eid2;Exosc10;Hnrnpu;Tspyl2;Psmd10;Rfx5;Paf1;Hes6;Tcerg1;Zfp386;Morf4l2;Ybx3;C1d;Mlxipl;Sap30;Dpy30;Zbed6;Zfp830;Zfp639;Kmt5a;Zfp706;Nop53;Smarcc2;Mrpl13;Cnot8;Ten1;Zfp219;Znhit1;Pcgf6;Mier1;Lancl2;Riox1;Zfp763;Cby1;Traf3ip1;Foxp4;Atg7;Samd4;Asxl2;Lin37;Il33;Zfp955a;Sla2;Bhlhe41;Parp9;Dnajb1;Jdp2;Commd7	4.77% (65/1363)	0.342191	0.47	NA	NA
10		2.34	GO:0080090	regulation of primary metabolic process	Any process that modulates the frequency, rate or extent of the chemical reactions and pathways within a cell or an organism involving those compounds formed as a part of the normal anabolic and catabolic processes. These processes take place in most, if not all, cells of the organism.	11.51% (547/4753)	2.05506e-07	6.69	100043468;100503670;100532;100609;100986;101122;101206;101513;101700;102323;102414;103136;103468;103551;103724;104263;105246;105559;106504;107515;108099;108116;108143;109054;109552;110651;112403;11350;11479;114893;11539;11569;11651;116870;116871;11746;117599;11771;11783;11797;11835;11836;11910;12006;12125;12162;12193;12211;12227;12335;12388;12418;12421;12447;12450;12452;12566;12575;12633;12654;12702;12703;12724;12752;12916;12955;13001;13018;13046;13047;13163;13170;13198;13350;13383;13388;13405;13418;13434;13560;13626;13631;13653;13684;13685;13831;13835;14050;14066;14081;140858;14161;14182;14184;14251;14256;14263;14265;14339;14359;14366;14375;14534;14585;14786;14886;15170;15182;15185;15216;15239;15251;15354;15370;15387;15446;15469;15483;15499;15502;15507;15510;15512;15516;15519;15894;15902;15936;15939;16151;16195;16332;16396;16402;16403;16426;16427;16825;16826;16835;16874;16923;16973;170763;170767;170930;17127;17165;17192;17268;17311;17346;17387;17420;17454;17472;17527;17691;17864;18027;18033;18046;18140;18189;18226;18245;18534;18550;18596;18606;18628;18637;18706;18712;18715;18769;18789;18795;19009;19016;19130;19141;19156;19167;19228;19247;19302;19317;19335;19383;194952;195522;19656;19703;19777;20174;20183;20184;20201;20202;20300;20333;20340;20399;20410;20411;20555;20585;20586;20589;20595;20679;20682;20708;20715;20716;207259;20750;207728;20841;20845;208643;208647;208677;20878;208908;20893;209361;209446;210529;211770;212167;212281;21385;21386;21410;21423;214254;21428;21429;214580;214669;214764;215418;215653;216616;21685;21687;216963;217203;217218;217847;21786;21825;21832;21841;218693;21885;219105;219150;22031;22040;22088;22200;22215;22221;22225;22346;223664;223752;22404;224619;224727;225895;22596;22612;226182;22670;22695;22697;22720;22750;228140;228355;228361;228491;228607;228807;229003;230162;230598;230738;230796;231386;231413;231507;232337;232400;232934;233328;233489;233887;233904;233908;234135;234366;234959;235587;238673;23871;23872;23882;239555;23960;23996;239985;240672;24088;24135;243372;246727;260302;26397;26400;26413;26416;268469;26921;26936;269800;269997;270110;272359;27413;279766;28077;28113;29806;29811;30928;30948;319520;320595;320795;329416;329679;330938;380855;381038;381126;382056;384198;386655;50868;50883;50912;50918;50996;51789;51810;51886;52521;52808;52846;52915;53380;53970;54123;54198;54208;54367;54375;545725;54624;547253;55927;55942;56055;56070;56150;56212;56215;56220;56249;56330;56371;56389;56397;56420;56428;56449;56486;56722;56758;56790;56809;56876;57247;57316;57317;57751;58805;58887;59047;59079;59092;59287;60406;60532;60599;629016;64010;64050;65973;66056;66077;66082;66113;66165;66213;66310;66317;66498;66589;66632;667118;66853;66887;66917;67010;67040;67046;67181;67228;67229;67382;67605;67630;67778;67843;67956;68010;68034;68036;68077;68082;68094;68145;68149;68421;68473;68537;68576;68910;69125;69188;69216;69232;69263;69535;69562;69674;69683;69863;69890;69956;70103;70208;70312;70439;70790;71041;71137;71148;71268;71472;71492;71787;71835;71952;71955;72139;72151;72349;72565;72650;72674;72692;72949;73205;73229;73451;73739;73826;73914;74019;74123;74244;74319;74450;74480;74670;75302;75452;75553;75660;75698;75736;75764;76273;76282;76681;76788;76804;76846;76900;76936;76938;77116;77125;77652;77799;78781;78796;78878;78921;79362;80280;80285;80915;81489;81703;81904;83486;83490;83701;83814;85305;93765;93960;94112;96979;97112;98758;99011;99311;99375	Zfp955b;Rpl5;Rell1;Nsun5;Akap9;Rpusd3;Tada3;Mob2;Trim68;Dcun1d2;Clk3;Pwp1;Nup107;Epop;Tbc1d10a;Kdm3a;Brd9;Mbnl2;Stk38;Lgr4;Prkag2;Slco3a1;Taf9;Pfdn4;Sri;Rps6ka3;Dxo;Abl1;Acvr1b;Dcun1d1;Adora1;Aebp2;Akt1;Mta1;Mta3;Anxa4;Helb;Ap2a1;Apaf1;Birc2;Ar;Araf;Atf3;Axin2;Bcl2l11;Bmp7;Zfp36l2;Birc6;Btg2;Capn3;Ctnnd1;Cbx4;Rb1cc1;Ccne1;Ccng1;Ccng2;Cdk2;Cdkn1a;Cflar;Chil1;Socs3;Socs1;Clcn2;Cln3;Crem;Cryab;Csnk2b;Ctcf;Celf1;Cux1;Daxx;Dbp;Ddit3;Dgat1;Dlg1;Dll1;Dmd;Dnajc1;Trdmt1;E4f1;Eed;Eef2k;Egr1;Eif4e;Eif4ebp1;Epc1;Epha1;Eya3;F3;Acsl1;Wdr5;Fga;Fgfr1;Fgfr3;Flot1;Flt3l;Fmo5;Fmr1;Aktip;Fxr1;Fzd4;Xrcc6;Kat2a;Gfra1;Grb7;Gtf2i;Ptpn6;Hdac2;Hdac6;Hfe;Hgs;Hif1a;Hmgb3;Nr4a1;Hnrnpk;Hpgd;Prmt1;Hsd11b1;Hsf1;Dnaja1;Hspb1;Hspd1;Hspa2;Hsp90ab1;Hsp90aa1;Icam1;Id2;Ier2;Ier5;Ikbkg;Il6st;Inppl1;Itch;Itga5;Itga6;Itih3;Itih4;Ldb1;Ldb2;Ldlr;Lhx6;Sh2b3;Lrp5;Zfp87;Rfxap;Sumo2;Smad3;Mapkapk5;Mbd3;Meis1;Kitl;Mknk1;Mmp14;Mnat1;Mov10;Gbp4;Mpv17;Sik1;Mybl1;Nfia;Nfkb1;Nfyc;Uhrf1;Nrxn1;Nup62;Oaz1;Pck1;Furin;Pdgfrb;Enpp2;Per3;Pfdn2;Pik3ca;Pim1;Pim2;Pkig;Papola;Plcb1;Pou6f1;Pparg;Prox1;Lgmn;Psap;Psma3;Pth1r;Ptpn11;Pex2;Qk;Rab23;Raly;Jmjd4;Zfp691;Rbmxl1;Renbp;Uri1;Ruvbl2;Rxrg;Uimc1;S100a8;S100a9;Ccl25;Sec22b;Glg1;Sh2b1;Sorbs3;Sorbs1;Slfn1;Hltf;Smarca4;Ighmbp2;Smn1;Sox6;Sox9;Serpinb6b;Serpina3g;Serpina3n;Zbtb7c;Spp1;Pde2a;Zfp143;Star;Eif4g1;Creb3l2;Creb3l3;Aurka;Ccdc62;Bhlhe40;Taf3;Tfe3;Mettl14;Trib1;Gsap;Zfp729a;Tbx2;Tbx3;Hnf1b;Tcf3;Nudt15;Mlx;Ubtf;Pstk;L3mbtl2;Edrf1;Csrnp1;Rassf2;Efemp1;Tef;Tek;Git1;Tmem106a;Atxn7l3;Serpina10;Tff3;Thbs1;Thpo;Tia1;Paip1;Tle1;Zmym5;Hmbox1;Traf3;Trex1;Tsg101;Uba3;Ube3a;Ubp1;Usp5;Vhl;Lrrc14;Gramd4;Wiz;Traf7;Bag6;Taf6l;Xrcc5;Yes1;Taf5;Trim26;Zfp36;Zscan21;Zfp62;Zfp9;Tnks1bp1;Madd;Ambra1;Zfp770;Mavs;Zfp341;Helz2;Zfp189;Nrd1;Zc3h12a;Wdtc1;Ythdc1;Grsf1;Plac8;Zfp637;A2ml1;Mypop;Lrrk1;Picalm;Zfp553;Setd1a;Fus;Nsd3;Gatad2a;Med17;Parp3;Zfp367;Ets1;Ets2;Gadd45g;Mief1;Oas1g;Psmc4;Arid1b;Dusp5;Tlr2;Zfp68;Zfp775;Oas3;Gga3;Map2k3;Map2k7;Mapk1;Mapk14;Zfp652;Map4k4;Mprip;Zfp384;Zfp747;Irf2bp2;Irf2bp1;Abcb11;Rhbdd3;Med10;Tinf2;Limd1;Ndrg2;Zbtb18;Bin1;Dusp4;Phf8;Pkn1;Nostrin;Fnip2;Dixdc1;Rsl1;Parl;Garem1;Crtc1;Fam47e;Eid2;Keap1;Chek2;Exosc10;Myadm;Pdcd7;Tnk2;Hnrnpu;Fubp1;Zfp622;Tspyl2;Cnot11;Zmiz2;Psmd10;Rfx5;Irf7;Snx3;Arl6ip1;Zfp326;Azin1;Mterf1a;Paf1;Parp14;Hes6;Sertad1;Gtpbp2;Tcerg1;Mad2l1;Rhog;Acin1;Zfp386;Actr8;Pdcd5;Fzr1;Stx5a;Morf4l2;Ppp4c;Mtch2;Ybx3;Gabarap;Litaf;Mbnl1;Supt20;Gmeb1;Nsmf;Zfp276;C1d;Srsf4;Rnf25;Mlxipl;Repin1;Pnkp;Erbin;Pcbp4;Ncstn;Sap30;Wtap;Trp53inp1;Zfp953;Sav1;Yeats4;Asph;Zfp524;Aurkaip1;Abhd6;Apoa5;Bccip;Med7;Dpy30;Wdr61;Dda1;Ube2v1;Dph6;Zbed6;Pnpla2;Lonp2;Chordc1;Rbm7;Ddx17;Tbc1d7;Ctdnep1;Dph7;Prpf18;Brd3;Akt1s1;Samd8;Zfp639;Slc35a4;Kmt5a;Bambi;Fam122a;Zfp706;Nop53;Dusp19;Smarcc2;Etaa1;Otub2;Lmbrd1;Mob1b;Mrpl13;Lamtor5;Zfp467;Cnot8;Kmt2e;Svbp;Qrich1;Rfc3;Ten1;Cdk13;Mif4gd;Emc10;Ttc39b;Zfp219;Ptcd3;Znhit1;Med23;Cactin;Taf15;Ubr5;Pcgf6;Rfx4;Mier1;Lrrfip2;Usp19;Bbs7;Trnau1ap;Lancl2;Riox1;Ist1;2610044O15Rik8;Rfc5;Dusp3;Uaca;Mtrfr;Adipor1;Hnrnpll;Ccnt2;C9orf72;Zfp983;Zfp763;Cby1;Poldip3;Irak3;Traf3ip1;Foxp4;Atg7;Mettl23;Pank2;Samd4;Zfp943;Asxl2;Ascc2;Zc3h14;Lin37;Shld2;Bcl2l12;Slx1b;Ndfip2;Gpt;Trim12a;Klhdc10;Kdm4c;Rps9;Ssbp4;Hnrnpm;Rbm17;Mtmr2;Il33;Zfp955a;Sla2;Zc3hav1;Zcchc4;Ftx;9130019O22Rik;Bhlhe41;Cdk5rap3;Parp9;Dusp12;Dnajb1;Jdp2;Cacng7;Rbm5;Pik3ap1;Srrt;Nedd4l;Kars;Ube2n;Nkd1;Med15;Ptges2;Nmd3;Hnrnpf;Pomt1;Commd7;Cul4a	4.5% (214/4753)	0.545387	0.26	NA	NA
10		3.28	GO:0009892	negative regulation of metabolic process	Any process that stops, prevents, or reduces the frequency, rate or extent of the chemical reactions and pathways within a cell or an organism.	11.63% (296/2546)	0.000197397	3.7	100043468;100503670;103136;104263;106504;107515;108077;108099;108143;109054;110651;112403;11350;11479;11487;11539;11569;11651;116870;116871;11746;11750;117599;11771;11835;11910;12006;12162;12193;12211;12227;12335;12418;12447;12566;12575;12633;12702;12703;12752;12916;12955;13018;13046;13047;13163;13198;13383;13388;13405;13434;13560;13626;13653;13684;13685;13831;13835;140858;14182;14184;14265;14359;14375;14385;14786;15170;15182;15185;15216;15251;15370;15387;15499;15502;15507;15510;15516;15902;16332;16396;16426;16427;16825;16826;16835;16923;16973;170930;17127;17192;17454;17472;17691;18033;18140;18189;18226;18550;18628;18637;18706;18769;18795;19009;19016;19130;19141;19280;19302;19317;19335;19656;19703;19777;20184;20333;20340;20410;20539;20555;20586;20589;20679;20682;20708;20715;20716;207728;208643;20878;20893;209361;209446;210529;211770;21385;21386;21410;21423;21428;21429;214669;215653;216963;217847;21825;21841;21885;219105;219150;22088;22200;22346;224619;224727;22596;22695;22750;227695;229003;230598;230738;230796;232400;232934;233328;233489;233908;234135;234366;235587;23872;23882;240672;24088;246727;260302;266692;26936;270110;272359;278180;27998;28113;29806;29811;30928;30948;319520;320595;320795;329416;329679;380855;386655;50783;50868;50912;50918;51810;52808;52846;53380;53970;54198;54208;54375;54624;547253;55927;56055;56070;56150;56215;56220;56397;56428;56449;57316;57317;58805;59030;59047;59079;59092;60406;60533;60599;66082;66094;66310;66373;667118;66917;66983;67040;67229;67605;67778;67956;68036;68077;68082;68094;68149;68537;68576;69125;69216;69535;69890;69902;70103;70312;70439;70790;71041;71148;71472;71835;71952;72349;72542;73205;73451;73739;73914;74019;74123;74244;74480;75302;75553;75660;75698;75736;76273;76804;76936;76983;77116;77125;77652;77799;78781;79362;80280;80285;80861;81489;81703;81904;83701;98985;99311	Zfp955b;Rpl5;Pwp1;Kdm3a;Stk38;Lgr4;Skiv2l;Prkag2;Taf9;Pfdn4;Rps6ka3;Dxo;Abl1;Acvr1b;Adam10;Adora1;Aebp2;Akt1;Mta1;Mta3;Anxa4;Anxa7;Helb;Ap2a1;Ar;Atf3;Axin2;Bmp7;Zfp36l2;Birc6;Btg2;Capn3;Cbx4;Ccne1;Cdk2;Cdkn1a;Cflar;Socs3;Socs1;Cln3;Crem;Cryab;Ctcf;Celf1;Cux1;Daxx;Ddit3;Dlg1;Dll1;Dmd;Trdmt1;E4f1;Eed;Egr1;Eif4e;Eif4ebp1;Epc1;Epha1;Wdr5;Fgfr1;Fgfr3;Fmr1;Fxr1;Xrcc6;Slc37a4;Grb7;Ptpn6;Hdac2;Hdac6;Hfe;Hif1a;Nr4a1;Hnrnpk;Hsf1;Dnaja1;Hspb1;Hspd1;Hsp90ab1;Id2;Inppl1;Itch;Itih3;Itih4;Ldb1;Ldb2;Ldlr;Sh2b3;Lrp5;Sumo2;Smad3;Mbd3;Mov10;Gbp4;Sik1;Nfkb1;Uhrf1;Nrxn1;Nup62;Furin;Per3;Pfdn2;Pik3ca;Pkig;Plcb1;Pou6f1;Pparg;Prox1;Lgmn;Ptprs;Pex2;Qk;Rab23;Rbmxl1;Renbp;Uri1;Uimc1;Sec22b;Glg1;Sorbs3;Slc7a5;Slfn1;Smarca4;Ighmbp2;Sox6;Sox9;Serpinb6b;Serpina3g;Serpina3n;Pde2a;Eif4g1;Aurka;Bhlhe40;Taf3;Tfe3;Mettl14;Trib1;Tbx2;Tbx3;Hnf1b;Tcf3;Mlx;Ubtf;L3mbtl2;Rassf2;Git1;Serpina10;Thbs1;Tia1;Tle1;Zmym5;Hmbox1;Tsg101;Uba3;Vhl;Traf7;Bag6;Xrcc5;Zfp36;Zfp9;Spout1;Helz2;Nrd1;Zc3h12a;Wdtc1;A2ml1;Mypop;Lrrk1;Picalm;Fus;Nsd3;Gatad2a;Parp3;Ets2;Gadd45g;Dusp5;Tlr2;Oas3;Gga3;Cpne1;Mprip;Irf2bp2;Irf2bp1;Vsig4;Exosc5;Tinf2;Limd1;Ndrg2;Zbtb18;Bin1;Dusp4;Phf8;Pkn1;Nostrin;Fnip2;Rsl1;Eid2;Lsm4;Keap1;Exosc10;Myadm;Hnrnpu;Tspyl2;Cnot11;Psmd10;Rfx5;Snx3;Arl6ip1;Azin1;Paf1;Parp14;Hes6;Gtpbp2;Tcerg1;Mad2l1;Acin1;Zfp386;Morf4l2;Mtch2;Ybx3;C1d;Srsf4;Mlxipl;Mkks;Pnkp;Erbin;Pcbp4;Sap30;Cd274;Trp53inp1;Abhd6;Lsm7;Dpy30;Lsm5;Zbed6;Chordc1;Zfp830;Ddx17;Prpf18;Akt1s1;Zfp639;Kmt5a;Zfp706;Nop53;Dusp19;Smarcc2;Otub2;Mrpl13;Lamtor5;Cnot8;Svbp;Ten1;Zfp219;Mrto4;Znhit1;Cactin;Taf15;Ubr5;Pcgf6;Mier1;Usp19;Lancl2;Riox1;Dusp3;Pgam5;C9orf72;Zfp763;Cby1;Irak3;Traf3ip1;Foxp4;Atg7;Samd4;Asxl2;Zc3h14;Lin37;Shld2;Bcl2l12;Ndfip2;Kdm4c;Hnrnpm;Scfd1;Mtmr2;Il33;Zfp955a;Sla2;Zc3hav1;Bhlhe41;Cdk5rap3;Parp9;Dhx58;Dnajb1;Jdp2;Cacng7;Srrt;Clp1;Commd7	4.36% (111/2546)	0.68248	0.17	NA	NA
10		2.04	GO:0019222	regulation of metabolic process	Any process that modulates the frequency, rate or extent of the chemical reactions and pathways within a cell or an organism.	11.32% (613/5416)	2.51549e-07	6.6	100043468;100503670;100532;100609;100986;101122;101206;101513;101700;102323;102414;103136;103468;103551;103724;104263;104759;105246;105559;106504;106795;107515;108077;108099;108116;108143;109054;109552;110651;112403;11350;11465;11479;11487;114893;11539;11569;11651;116870;116871;11746;11750;117599;11771;11783;11797;11835;11836;11910;12006;12125;12162;12193;12211;12227;12335;12388;12418;12421;12447;12450;12452;12566;12575;12633;12654;12702;12703;12724;12752;12916;12955;13001;13018;13046;13047;13163;13170;13198;13350;13383;13388;13405;13418;13434;13560;13626;13631;13653;13684;13685;13831;13835;13846;13858;14050;14066;140742;14081;140858;14161;14182;14184;14251;14256;14263;14265;14339;14359;14366;14375;14385;14534;14585;14786;14825;14886;15170;15182;15185;15216;15239;15251;15354;15370;15387;15446;15469;15483;15499;15502;15507;15510;15512;15516;15519;15894;15902;15936;15939;16151;16177;16190;16195;16332;16396;16402;16403;16426;16427;16819;16825;16826;16835;16874;16923;16973;170763;170767;170822;170930;17127;17165;17168;17192;17268;17311;17346;17356;17387;17420;17454;17472;17527;17691;17864;18027;18033;18046;18140;18189;18226;18245;18442;18534;18550;18596;18606;18628;18637;18706;18712;18715;18769;18789;18795;19009;19016;19130;19141;19156;19167;19228;19247;19280;19302;19317;19335;19383;194952;195522;19656;19703;19777;20174;20183;20184;20201;20202;20300;20333;20340;20399;20410;20411;20539;20555;20585;20586;20589;20595;20661;20679;20682;20708;20715;20716;207259;20750;207728;20773;20841;20845;208643;208647;208677;20878;208908;20893;209361;209446;210529;211770;212167;212281;213211;21385;21386;21410;21423;214254;21428;21429;214580;214669;214764;215418;215653;216616;21685;21687;216963;217203;217218;217847;21786;21825;21832;21841;21846;218460;218693;21885;219105;219150;22031;22040;22088;22200;22215;22221;22224;22225;22241;22346;223664;223752;22404;224440;224619;224727;225895;22596;22612;226182;22670;22695;22697;22720;22750;227695;228140;228355;228361;228491;228607;228807;229003;229517;230162;230598;230738;230796;231386;231413;231507;232337;232400;232934;233328;233489;233887;233904;233908;234135;234311;234366;234959;235587;238673;23871;23872;23882;239555;23960;23996;239985;240672;24088;24135;243372;246727;260302;26397;26400;26413;26416;266692;268469;268936;26921;26936;269800;269997;270110;27060;27214;272359;27413;278180;279766;27998;28077;28113;28200;29806;29811;30928;30948;319520;320595;320795;329416;329679;330938;380855;381038;381126;382056;384198;386454;386655;50783;50868;50883;50912;50918;50996;51789;51810;51886;52521;52808;52846;52915;53380;53791;53970;54123;54198;54208;54367;54375;545725;54624;547253;55927;55942;56055;56070;56150;56212;56215;56220;56249;56330;56371;56389;56397;56420;56428;56449;56486;56722;56758;56790;56809;56876;57247;57316;57317;57751;58185;58805;58887;59030;59047;59079;59092;59287;60406;60440;60532;60533;60599;629016;64010;64050;65973;66056;66077;66082;66094;66113;66165;66213;66310;66317;66373;66383;66498;66589;66632;667118;66853;66887;66917;66983;66989;67006;67010;67040;67046;67164;67181;67228;67229;67382;67605;67630;67778;67843;67956;68010;68034;68036;68077;68082;68094;68145;68149;68421;68473;68537;68558;68576;68667;68910;69125;69146;69188;69216;69232;69263;69535;69562;69634;69674;69683;69710;69863;69890;69902;69956;70103;70208;70312;70408;70439;70790;71041;71137;71148;71268;71472;71492;71787;71835;71952;71955;72139;72151;72349;72542;72565;72650;72674;72692;72949;73205;73229;73451;73739;73826;73914;74019;74123;74244;74319;74450;74480;74670;75302;75452;75553;75660;75698;75736;75764;76273;76282;76482;76681;76788;76804;76846;76900;76936;76938;76983;77116;77125;77652;77799;78781;78796;78878;78921;79362;80280;80285;80859;80861;80915;81489;81703;81904;83486;83490;83701;83814;85305;89867;93765;93960;94112;96979;97112;98758;98985;99011;99311;99375	Zfp955b;Rpl5;Rell1;Nsun5;Akap9;Rpusd3;Tada3;Mob2;Trim68;Dcun1d2;Clk3;Pwp1;Nup107;Epop;Tbc1d10a;Kdm3a;Pld4;Brd9;Mbnl2;Stk38;Tcf19;Lgr4;Skiv2l;Prkag2;Slco3a1;Taf9;Pfdn4;Sri;Rps6ka3;Dxo;Abl1;Actg1;Acvr1b;Adam10;Dcun1d1;Adora1;Aebp2;Akt1;Mta1;Mta3;Anxa4;Anxa7;Helb;Ap2a1;Apaf1;Birc2;Ar;Araf;Atf3;Axin2;Bcl2l11;Bmp7;Zfp36l2;Birc6;Btg2;Capn3;Ctnnd1;Cbx4;Rb1cc1;Ccne1;Ccng1;Ccng2;Cdk2;Cdkn1a;Cflar;Chil1;Socs3;Socs1;Clcn2;Cln3;Crem;Cryab;Csnk2b;Ctcf;Celf1;Cux1;Daxx;Dbp;Ddit3;Dgat1;Dlg1;Dll1;Dmd;Dnajc1;Trdmt1;E4f1;Eed;Eef2k;Egr1;Eif4e;Eif4ebp1;Epc1;Epha1;Ephb4;Eps15;Eya3;F3;Sesn1;Acsl1;Wdr5;Fga;Fgfr1;Fgfr3;Flot1;Flt3l;Fmo5;Fmr1;Aktip;Fxr1;Fzd4;Xrcc6;Slc37a4;Kat2a;Gfra1;Grb7;Cxcl1;Gtf2i;Ptpn6;Hdac2;Hdac6;Hfe;Hgs;Hif1a;Hmgb3;Nr4a1;Hnrnpk;Hpgd;Prmt1;Hsd11b1;Hsf1;Dnaja1;Hspb1;Hspd1;Hspa2;Hsp90ab1;Hsp90aa1;Icam1;Id2;Ier2;Ier5;Ikbkg;Il1r1;Il4ra;Il6st;Inppl1;Itch;Itga5;Itga6;Itih3;Itih4;Lcn2;Ldb1;Ldb2;Ldlr;Lhx6;Sh2b3;Lrp5;Zfp87;Rfxap;Usp33;Sumo2;Smad3;Mapkapk5;Nprl3;Mbd3;Meis1;Kitl;Mknk1;Afdn;Mmp14;Mnat1;Mov10;Gbp4;Mpv17;Sik1;Mybl1;Nfia;Nfkb1;Nfyc;Uhrf1;Nrxn1;Nup62;Oaz1;P2ry2;Pck1;Furin;Pdgfrb;Enpp2;Per3;Pfdn2;Pik3ca;Pim1;Pim2;Pkig;Papola;Plcb1;Pou6f1;Pparg;Prox1;Lgmn;Psap;Psma3;Pth1r;Ptpn11;Ptprs;Pex2;Qk;Rab23;Raly;Jmjd4;Zfp691;Rbmxl1;Renbp;Uri1;Ruvbl2;Rxrg;Uimc1;S100a8;S100a9;Ccl25;Sec22b;Glg1;Sh2b1;Sorbs3;Sorbs1;Slc7a5;Slfn1;Hltf;Smarca4;Ighmbp2;Smn1;Sort1;Sox6;Sox9;Serpinb6b;Serpina3g;Serpina3n;Zbtb7c;Spp1;Pde2a;Sptlc2;Zfp143;Star;Eif4g1;Creb3l2;Creb3l3;Aurka;Ccdc62;Bhlhe40;Taf3;Tfe3;Mettl14;Trib1;Gsap;Zfp729a;Rnf26;Tbx2;Tbx3;Hnf1b;Tcf3;Nudt15;Mlx;Ubtf;Pstk;L3mbtl2;Edrf1;Csrnp1;Rassf2;Efemp1;Tef;Tek;Git1;Tmem106a;Atxn7l3;Serpina10;Tff3;Thbs1;Thpo;Tia1;Tie1;Wdr41;Paip1;Tle1;Zmym5;Hmbox1;Traf3;Trex1;Tsg101;Uba3;Ube3a;Ubp1;Usp10;Usp5;Ulk1;Vhl;Lrrc14;Gramd4;Wiz;Setd4;Traf7;Bag6;Taf6l;Xrcc5;Yes1;Taf5;Trim26;Zfp36;Zscan21;Zfp62;Zfp9;Spout1;Tnks1bp1;Madd;Ambra1;Zfp770;Mavs;Zfp341;Helz2;Slc25a44;Zfp189;Nrd1;Zc3h12a;Wdtc1;Ythdc1;Grsf1;Plac8;Zfp637;A2ml1;Mypop;Lrrk1;Picalm;Zfp553;Setd1a;Fus;Nsd3;Ddx60;Gatad2a;Med17;Parp3;Zfp367;Ets1;Ets2;Gadd45g;Mief1;Oas1g;Psmc4;Arid1b;Dusp5;Tlr2;Zfp68;Zfp775;Oas3;Gga3;Map2k3;Map2k7;Mapk1;Mapk14;Cpne1;Zfp652;Brpf3;Map4k4;Mprip;Zfp384;Zfp747;Irf2bp2;Tcirg1;Dbf4;Irf2bp1;Abcb11;Vsig4;Rhbdd3;Exosc5;Med10;Tinf2;Dhrs4;Limd1;Ndrg2;Zbtb18;Bin1;Dusp4;Phf8;Pkn1;Nostrin;Fnip2;Dixdc1;Rsl1;Parl;Garem1;Crtc1;Fam47e;Rnf39;Eid2;Lsm4;Keap1;Chek2;Exosc10;Myadm;Pdcd7;Tnk2;Hnrnpu;Fubp1;Zfp622;Tspyl2;Cnot11;Zmiz2;Psmd10;Tlr5;Rfx5;Irf7;Snx3;Arl6ip1;Zfp326;Azin1;Mterf1a;Paf1;Parp14;Hes6;Sertad1;Gtpbp2;Tcerg1;Mad2l1;Rhog;Acin1;Zfp386;Actr8;Pdcd5;Fzr1;Stx5a;Morf4l2;Ppp4c;Mtch2;Ybx3;Gabarap;Litaf;Mbnl1;Supt20;Gmeb1;Nsmf;Zfp276;C1d;Srsf4;Rnf25;Rsad2;Mlxipl;Repin1;Mkks;Pnkp;Erbin;Pcbp4;Ncstn;Sap30;Iigp1;Wtap;Cd274;Trp53inp1;Zfp953;Sav1;Yeats4;Asph;Zfp524;Aurkaip1;Abhd6;Lsm7;Apoa5;Bccip;Med7;Dpy30;Wdr61;Lsm5;Iscu;Dda1;Ube2v1;Dph6;Zbed6;Pnpla2;Lonp2;Chordc1;Zfp830;Kctd20;Cisd2;Rbm7;Ddx17;Tbc1d7;Lipt2;Ctdnep1;Dph7;Prpf18;Brd3;Akt1s1;Samd8;Zfp639;Slc35a4;Kmt5a;Bambi;Fam122a;Zfp706;Nop53;Dusp19;Smarcc2;Etaa1;Otub2;Lmbrd1;Mob1b;Mrpl13;Ankra2;Lamtor5;Trpm4;Zfp467;Cnot8;Gsdmd;Kmt2e;Svbp;Qrich1;Rfc3;Ten1;Cdk13;Clybl;Mif4gd;Emc10;Arap1;Ttc39b;Zfp219;Mrto4;Ptcd3;Znhit1;Med23;Cactin;Polr3f;Taf15;Ubr5;Pcgf6;Rfx4;Mier1;Lrrfip2;Usp19;Bbs7;Trnau1ap;Lancl2;Riox1;Ist1;2610044O15Rik8;Rfc5;Dusp3;Pgam5;Uaca;Mtrfr;Adipor1;Hnrnpll;Ccnt2;C9orf72;Zfp983;Zfp763;Cby1;Poldip3;Irak3;Traf3ip1;Foxp4;Atg7;Mettl23;Pank2;Samd4;Zfp943;Asxl2;Ascc2;Zc3h14;Lin37;Shld2;Bcl2l12;Slx1b;Ndfip2;Gpt;Rmc1;Trim12a;Klhdc10;Kdm4c;Rps9;Ssbp4;Hnrnpm;Rbm17;Scfd1;Mtmr2;Il33;Zfp955a;Sla2;Zc3hav1;Zcchc4;Ftx;9130019O22Rik;Bhlhe41;Cdk5rap3;Parp9;Nfkbiz;Dhx58;Dusp12;Dnajb1;Jdp2;Cacng7;Rbm5;Pik3ap1;Srrt;Nedd4l;Kars;Sec16b;Ube2n;Nkd1;Med15;Ptges2;Nmd3;Hnrnpf;Clp1;Pomt1;Commd7;Cul4a	4.52% (245/5416)	0.511226	0.29	NA	NA
10		2.38	GO:0051171	regulation of nitrogen compound metabolic process	Any process that modulates the frequency, rate or extent of the chemical reactions and pathways involving nitrogen or nitrogenous compounds.	11.47% (528/4602)	6.19354e-07	6.21	100043468;100503670;100532;100609;100986;101122;101206;101513;101700;102323;102414;103136;103468;103551;103724;104263;105246;105559;106504;107515;108099;108116;108143;109054;109552;110651;112403;11350;11479;114893;11539;11569;11651;116870;116871;11746;117599;11771;11783;11797;11835;11836;11910;12006;12125;12162;12193;12211;12227;12335;12388;12418;12421;12447;12450;12452;12566;12575;12633;12654;12702;12703;12752;12916;12955;13001;13018;13046;13047;13163;13170;13198;13383;13388;13405;13418;13434;13560;13626;13631;13653;13684;13685;13831;13835;14050;14066;14081;140858;14161;14182;14184;14251;14256;14265;14339;14359;14366;14375;14534;14585;14786;14886;15170;15182;15185;15216;15239;15251;15354;15370;15387;15469;15483;15499;15502;15507;15510;15512;15516;15519;15894;15902;15936;15939;16151;16195;16332;16396;16402;16403;16426;16427;16825;16826;16835;16874;16923;16973;170763;170767;170930;17127;17165;17192;17268;17311;17346;17387;17420;17454;17472;17527;17691;17864;18027;18033;18046;18140;18189;18226;18245;18534;18550;18596;18606;18628;18637;18706;18712;18715;18769;18789;18795;19009;19016;19130;19141;19156;19167;19247;19302;19317;19335;19383;194952;195522;19656;19703;19777;20174;20183;20184;20201;20202;20300;20333;20340;20399;20410;20555;20585;20586;20589;20595;20679;20682;20708;20715;20716;207259;20750;207728;20841;208643;208647;208677;20878;208908;20893;209361;209446;210529;211770;212167;212281;21385;21386;21410;21423;214254;21428;21429;214580;214669;214764;215418;215653;216616;21685;21687;216963;217203;217218;217847;21825;21832;21841;218693;21885;219105;219150;22031;22040;22088;22200;22215;22221;22225;22346;223664;223752;22404;224619;224727;225895;22596;22612;226182;22670;22695;22697;22720;22750;228140;228355;228491;228607;228807;229003;230162;230598;230738;230796;231386;231413;231507;232337;232400;232934;233328;233489;233887;233904;233908;234135;234366;234959;235587;238673;23871;23872;23882;239555;23960;23996;239985;240672;24088;24135;243372;246727;260302;26397;26400;26413;26416;268469;26921;26936;269800;269997;270110;272359;279766;28077;28113;29806;29811;30928;30948;319520;320595;320795;329416;329679;330938;380855;381038;381126;382056;384198;386655;50868;50883;50912;50918;50996;51789;51810;51886;52521;52808;52846;52915;53380;53791;53970;54123;54198;54208;54367;54375;545725;54624;547253;55927;55942;56055;56070;56150;56212;56215;56220;56249;56330;56371;56389;56397;56420;56428;56449;56486;56722;56758;56790;56809;56876;57247;57316;57317;57751;58805;58887;59047;59079;59092;59287;60406;60532;60599;629016;64010;64050;65973;66056;66077;66165;66213;66310;66317;66498;66589;66632;667118;66917;67010;67040;67046;67228;67229;67382;67605;67630;67778;67843;67956;68010;68034;68036;68077;68082;68094;68145;68149;68421;68473;68537;68576;68910;69125;69188;69216;69232;69263;69535;69562;69634;69674;69683;69890;69956;70103;70208;70312;70439;70790;71041;71137;71148;71268;71472;71492;71787;71835;71952;71955;72139;72151;72349;72565;72650;72692;72949;73205;73229;73451;73739;73826;73914;74019;74123;74244;74319;74480;74670;75302;75452;75553;75660;75698;75736;75764;76273;76681;76788;76804;76846;76900;76936;76938;77125;77652;77799;78781;78796;78878;78921;79362;80280;80285;81489;81703;81904;83486;83490;83701;83814;85305;93765;93960;94112;96979;97112;98758;99011;99311;99375	Zfp955b;Rpl5;Rell1;Nsun5;Akap9;Rpusd3;Tada3;Mob2;Trim68;Dcun1d2;Clk3;Pwp1;Nup107;Epop;Tbc1d10a;Kdm3a;Brd9;Mbnl2;Stk38;Lgr4;Prkag2;Slco3a1;Taf9;Pfdn4;Sri;Rps6ka3;Dxo;Abl1;Acvr1b;Dcun1d1;Adora1;Aebp2;Akt1;Mta1;Mta3;Anxa4;Helb;Ap2a1;Apaf1;Birc2;Ar;Araf;Atf3;Axin2;Bcl2l11;Bmp7;Zfp36l2;Birc6;Btg2;Capn3;Ctnnd1;Cbx4;Rb1cc1;Ccne1;Ccng1;Ccng2;Cdk2;Cdkn1a;Cflar;Chil1;Socs3;Socs1;Cln3;Crem;Cryab;Csnk2b;Ctcf;Celf1;Cux1;Daxx;Dbp;Ddit3;Dlg1;Dll1;Dmd;Dnajc1;Trdmt1;E4f1;Eed;Eef2k;Egr1;Eif4e;Eif4ebp1;Epc1;Epha1;Eya3;F3;Acsl1;Wdr5;Fga;Fgfr1;Fgfr3;Flot1;Flt3l;Fmr1;Aktip;Fxr1;Fzd4;Xrcc6;Kat2a;Gfra1;Grb7;Gtf2i;Ptpn6;Hdac2;Hdac6;Hfe;Hgs;Hif1a;Hmgb3;Nr4a1;Hnrnpk;Prmt1;Hsd11b1;Hsf1;Dnaja1;Hspb1;Hspd1;Hspa2;Hsp90ab1;Hsp90aa1;Icam1;Id2;Ier2;Ier5;Ikbkg;Il6st;Inppl1;Itch;Itga5;Itga6;Itih3;Itih4;Ldb1;Ldb2;Ldlr;Lhx6;Sh2b3;Lrp5;Zfp87;Rfxap;Sumo2;Smad3;Mapkapk5;Mbd3;Meis1;Kitl;Mknk1;Mmp14;Mnat1;Mov10;Gbp4;Mpv17;Sik1;Mybl1;Nfia;Nfkb1;Nfyc;Uhrf1;Nrxn1;Nup62;Oaz1;Pck1;Furin;Pdgfrb;Enpp2;Per3;Pfdn2;Pik3ca;Pim1;Pim2;Pkig;Papola;Plcb1;Pou6f1;Pparg;Prox1;Lgmn;Psap;Psma3;Ptpn11;Pex2;Qk;Rab23;Raly;Jmjd4;Zfp691;Rbmxl1;Renbp;Uri1;Ruvbl2;Rxrg;Uimc1;S100a8;S100a9;Ccl25;Sec22b;Glg1;Sh2b1;Sorbs3;Slfn1;Hltf;Smarca4;Ighmbp2;Smn1;Sox6;Sox9;Serpinb6b;Serpina3g;Serpina3n;Zbtb7c;Spp1;Pde2a;Zfp143;Eif4g1;Creb3l2;Creb3l3;Aurka;Ccdc62;Bhlhe40;Taf3;Tfe3;Mettl14;Trib1;Gsap;Zfp729a;Tbx2;Tbx3;Hnf1b;Tcf3;Nudt15;Mlx;Ubtf;Pstk;L3mbtl2;Edrf1;Csrnp1;Rassf2;Efemp1;Tef;Tek;Git1;Tmem106a;Atxn7l3;Serpina10;Thbs1;Thpo;Tia1;Paip1;Tle1;Zmym5;Hmbox1;Traf3;Trex1;Tsg101;Uba3;Ube3a;Ubp1;Usp5;Vhl;Lrrc14;Gramd4;Wiz;Traf7;Bag6;Taf6l;Xrcc5;Yes1;Taf5;Trim26;Zfp36;Zscan21;Zfp62;Zfp9;Tnks1bp1;Madd;Zfp770;Mavs;Zfp341;Helz2;Zfp189;Nrd1;Zc3h12a;Wdtc1;Ythdc1;Grsf1;Plac8;Zfp637;A2ml1;Mypop;Lrrk1;Picalm;Zfp553;Setd1a;Fus;Nsd3;Gatad2a;Med17;Parp3;Zfp367;Ets1;Ets2;Gadd45g;Mief1;Oas1g;Psmc4;Arid1b;Dusp5;Tlr2;Zfp68;Zfp775;Oas3;Gga3;Map2k3;Map2k7;Mapk1;Mapk14;Zfp652;Map4k4;Mprip;Zfp384;Zfp747;Irf2bp2;Irf2bp1;Rhbdd3;Med10;Tinf2;Limd1;Ndrg2;Zbtb18;Bin1;Dusp4;Phf8;Pkn1;Nostrin;Fnip2;Dixdc1;Rsl1;Parl;Garem1;Crtc1;Fam47e;Eid2;Keap1;Chek2;Exosc10;Myadm;Pdcd7;Tnk2;Hnrnpu;Fubp1;Zfp622;Tspyl2;Cnot11;Zmiz2;Psmd10;Tlr5;Rfx5;Irf7;Snx3;Arl6ip1;Zfp326;Azin1;Mterf1a;Paf1;Parp14;Hes6;Sertad1;Gtpbp2;Tcerg1;Mad2l1;Rhog;Acin1;Zfp386;Actr8;Pdcd5;Fzr1;Stx5a;Morf4l2;Ppp4c;Mtch2;Ybx3;Gabarap;Litaf;Mbnl1;Supt20;Gmeb1;Nsmf;Zfp276;C1d;Srsf4;Rnf25;Mlxipl;Repin1;Pnkp;Erbin;Pcbp4;Ncstn;Sap30;Wtap;Trp53inp1;Zfp953;Sav1;Yeats4;Asph;Zfp524;Aurkaip1;Bccip;Med7;Dpy30;Wdr61;Dda1;Ube2v1;Dph6;Zbed6;Chordc1;Rbm7;Ddx17;Tbc1d7;Dph7;Prpf18;Brd3;Akt1s1;Samd8;Zfp639;Slc35a4;Kmt5a;Bambi;Fam122a;Zfp706;Nop53;Dusp19;Smarcc2;Etaa1;Otub2;Lmbrd1;Mob1b;Mrpl13;Lamtor5;Zfp467;Cnot8;Kmt2e;Svbp;Qrich1;Rfc3;Ten1;Cdk13;Clybl;Mif4gd;Emc10;Zfp219;Ptcd3;Znhit1;Med23;Cactin;Taf15;Ubr5;Pcgf6;Rfx4;Mier1;Lrrfip2;Usp19;Bbs7;Trnau1ap;Lancl2;Riox1;Ist1;2610044O15Rik8;Rfc5;Dusp3;Uaca;Mtrfr;Hnrnpll;Ccnt2;C9orf72;Zfp983;Zfp763;Cby1;Poldip3;Irak3;Traf3ip1;Foxp4;Atg7;Mettl23;Samd4;Zfp943;Asxl2;Ascc2;Zc3h14;Lin37;Shld2;Bcl2l12;Slx1b;Ndfip2;Trim12a;Klhdc10;Kdm4c;Rps9;Ssbp4;Hnrnpm;Rbm17;Il33;Zfp955a;Sla2;Zc3hav1;Zcchc4;Ftx;9130019O22Rik;Bhlhe41;Cdk5rap3;Parp9;Dnajb1;Jdp2;Cacng7;Rbm5;Pik3ap1;Srrt;Nedd4l;Kars;Ube2n;Nkd1;Med15;Ptges2;Nmd3;Hnrnpf;Pomt1;Commd7;Cul4a	4.58% (211/4602)	0.416812	0.38	NA	NA
10		3.68	GO:0051172	negative regulation of nitrogen compound metabolic process	Any process that stops, prevents, or reduces the frequency, rate or extent of the chemical reactions and pathways involving nitrogen or nitrogenous compounds.	12.16% (245/2015)	4.7392e-05	4.32	100043468;100503670;103136;104263;106504;107515;108099;108143;109054;110651;11350;11569;11651;116870;116871;117599;11771;11835;11910;12006;12162;12193;12211;12227;12335;12418;12447;12566;12575;12633;12702;12703;12752;12916;12955;13018;13046;13047;13163;13198;13383;13405;13434;13560;13626;13653;13684;13685;13831;13835;140858;14182;14184;14265;14359;14375;14786;15170;15182;15185;15216;15251;15370;15387;15499;15502;15507;15516;15902;16332;16396;16426;16427;16825;16826;16835;16923;16973;170930;17127;17192;17454;17472;17691;18033;18140;18226;18550;18628;18637;18769;18795;19009;19016;19130;19302;19317;19335;19656;19703;19777;20184;20340;20410;20555;20586;20589;20679;20682;20708;20715;20716;207728;208643;20893;209361;210529;211770;21385;21386;21410;21423;21428;21429;214669;215653;216963;217847;21825;21841;21885;219105;219150;22088;22200;22346;224619;224727;22596;22695;22750;230738;230796;232400;232934;233328;233489;233908;234135;234366;235587;23872;23882;240672;260302;26936;270110;272359;28113;29806;29811;30928;30948;319520;320595;320795;329416;329679;380855;386655;50912;50918;51810;53380;53970;54198;54208;54375;54624;547253;55927;56070;56150;56215;56220;56397;56428;56449;57316;57317;58805;59047;59092;60406;66310;667118;66917;67229;67605;67778;67956;68036;68077;68082;68094;68149;68537;68576;69125;69216;69535;69890;70103;70312;70439;70790;71041;71148;71472;71835;71952;72349;73205;73451;73739;73914;74019;74123;74244;74480;75302;75553;75660;75698;75736;76804;77125;77652;77799;79362;80280;80285;81489;81703;99311	Zfp955b;Rpl5;Pwp1;Kdm3a;Stk38;Lgr4;Prkag2;Taf9;Pfdn4;Rps6ka3;Abl1;Aebp2;Akt1;Mta1;Mta3;Helb;Ap2a1;Ar;Atf3;Axin2;Bmp7;Zfp36l2;Birc6;Btg2;Capn3;Cbx4;Ccne1;Cdk2;Cdkn1a;Cflar;Socs3;Socs1;Cln3;Crem;Cryab;Ctcf;Celf1;Cux1;Daxx;Ddit3;Dlg1;Dmd;Trdmt1;E4f1;Eed;Egr1;Eif4e;Eif4ebp1;Epc1;Epha1;Wdr5;Fgfr1;Fgfr3;Fmr1;Fxr1;Xrcc6;Grb7;Ptpn6;Hdac2;Hdac6;Hfe;Hif1a;Nr4a1;Hnrnpk;Hsf1;Dnaja1;Hspb1;Hsp90ab1;Id2;Inppl1;Itch;Itih3;Itih4;Ldb1;Ldb2;Ldlr;Sh2b3;Lrp5;Sumo2;Smad3;Mbd3;Mov10;Gbp4;Sik1;Nfkb1;Uhrf1;Nup62;Furin;Per3;Pfdn2;Pkig;Plcb1;Pou6f1;Pparg;Prox1;Pex2;Qk;Rab23;Rbmxl1;Renbp;Uri1;Uimc1;Glg1;Sorbs3;Slfn1;Smarca4;Ighmbp2;Sox6;Sox9;Serpinb6b;Serpina3g;Serpina3n;Pde2a;Eif4g1;Bhlhe40;Taf3;Mettl14;Trib1;Tbx2;Tbx3;Hnf1b;Tcf3;Mlx;Ubtf;L3mbtl2;Rassf2;Git1;Serpina10;Thbs1;Tia1;Tle1;Zmym5;Hmbox1;Tsg101;Uba3;Vhl;Traf7;Bag6;Xrcc5;Zfp36;Zfp9;Zc3h12a;Wdtc1;A2ml1;Mypop;Lrrk1;Picalm;Fus;Nsd3;Gatad2a;Parp3;Ets2;Gadd45g;Dusp5;Gga3;Mprip;Irf2bp2;Irf2bp1;Tinf2;Limd1;Ndrg2;Zbtb18;Bin1;Dusp4;Phf8;Pkn1;Nostrin;Fnip2;Rsl1;Eid2;Exosc10;Myadm;Hnrnpu;Psmd10;Rfx5;Snx3;Arl6ip1;Azin1;Paf1;Parp14;Hes6;Tcerg1;Mad2l1;Acin1;Zfp386;Morf4l2;Mtch2;Ybx3;C1d;Srsf4;Mlxipl;Pnkp;Pcbp4;Sap30;Dpy30;Zbed6;Chordc1;Prpf18;Akt1s1;Zfp639;Kmt5a;Zfp706;Nop53;Dusp19;Smarcc2;Otub2;Mrpl13;Lamtor5;Cnot8;Svbp;Ten1;Zfp219;Znhit1;Cactin;Taf15;Ubr5;Pcgf6;Mier1;Usp19;Lancl2;Riox1;Dusp3;C9orf72;Zfp763;Cby1;Irak3;Traf3ip1;Foxp4;Atg7;Samd4;Asxl2;Zc3h14;Lin37;Shld2;Bcl2l12;Kdm4c;Il33;Zfp955a;Sla2;Bhlhe41;Cdk5rap3;Parp9;Dnajb1;Jdp2;Commd7	4.42% (89/2015)	0.61357	0.21	NA	NA
10		2.86	GO:0009893	positive regulation of metabolic process	Any process that activates or increases the frequency, rate or extent of the chemical reactions and pathways within a cell or an organism.	11.46% (366/3193)	8.88994e-05	4.05	100503670;100532;100609;100986;101122;101206;101513;101700;102323;103136;103724;104263;107515;108099;108116;108143;110651;112403;11350;11465;11479;114893;11539;11651;116870;11783;11797;11835;11836;11910;12006;12125;12162;12193;12227;12335;12388;12421;12566;12575;12633;12654;12703;12752;12916;13001;13018;13046;13163;13170;13198;13350;13383;13388;13560;13626;13653;13831;13835;13846;13858;14050;14066;140742;14081;140858;14161;14182;14184;14251;14256;14265;14339;14359;14366;14375;14534;14585;14825;14886;15182;15185;15216;15239;15251;15370;15387;15469;15499;15507;15510;15512;15516;15519;15894;15902;15936;15939;16151;16177;16190;16195;16396;16402;16403;16819;16825;16826;16835;16973;170767;170930;17127;17165;17268;17311;17356;17387;17420;17454;17864;18027;18033;18046;18140;18189;18226;18245;18442;18534;18550;18596;18606;18706;18712;18715;18795;19016;19130;19141;19156;19228;19247;19317;194952;19656;20174;20183;20184;20201;20202;20300;20333;20410;20411;20539;20585;20586;20595;20679;20682;207259;20750;207728;20773;20841;20845;208643;208647;208677;20878;208908;209446;210529;211770;212167;21386;21410;21423;21428;21429;214669;214764;215418;215653;21685;21687;216963;217203;217218;21825;21832;21846;21885;219150;22031;22215;22221;22225;22241;22346;223752;22404;224440;224619;224727;225895;22596;22612;22695;22697;228140;228355;228361;228607;229003;230598;230738;231413;231507;233328;233489;233904;233908;234135;234311;234959;235587;23871;23872;23882;239555;23996;239985;24088;246727;260302;26397;26400;26413;26416;268936;26921;26936;269800;27214;279766;28077;28200;30928;320595;329679;330938;381126;382056;384198;50883;51789;51810;51886;52521;52915;53380;53791;54123;54367;54624;547253;55942;56070;56212;56330;56371;56389;56428;56486;56722;56790;56809;56876;58185;58805;59047;59287;60533;60599;65973;66077;66082;66113;66317;66383;66498;66853;66989;67040;67046;67164;67181;67778;67843;68010;68034;68077;68082;68094;68145;68576;68910;69125;69146;69188;69232;69263;69562;69634;69683;69710;69890;70208;70408;70439;70790;71137;71268;71492;71955;72151;72565;72674;72692;72949;73205;73826;73914;74244;74319;74480;75302;75698;75736;75764;76273;76282;76681;76788;76804;76846;76900;77125;78781;78796;80280;80285;80861;80915;81703;83814;85305;89867;93765;93960;96979;97112;99011;99375	Rpl5;Rell1;Nsun5;Akap9;Rpusd3;Tada3;Mob2;Trim68;Dcun1d2;Pwp1;Tbc1d10a;Kdm3a;Lgr4;Prkag2;Slco3a1;Taf9;Rps6ka3;Dxo;Abl1;Actg1;Acvr1b;Dcun1d1;Adora1;Akt1;Mta1;Apaf1;Birc2;Ar;Araf;Atf3;Axin2;Bcl2l11;Bmp7;Zfp36l2;Btg2;Capn3;Ctnnd1;Rb1cc1;Cdk2;Cdkn1a;Cflar;Chil1;Socs1;Cln3;Crem;Csnk2b;Ctcf;Celf1;Daxx;Dbp;Ddit3;Dgat1;Dlg1;Dll1;E4f1;Eed;Egr1;Epc1;Epha1;Ephb4;Eps15;Eya3;F3;Sesn1;Acsl1;Wdr5;Fga;Fgfr1;Fgfr3;Flot1;Flt3l;Fmr1;Aktip;Fxr1;Fzd4;Xrcc6;Kat2a;Gfra1;Cxcl1;Gtf2i;Hdac2;Hdac6;Hfe;Hgs;Hif1a;Nr4a1;Hnrnpk;Prmt1;Hsf1;Hspb1;Hspd1;Hspa2;Hsp90ab1;Hsp90aa1;Icam1;Id2;Ier2;Ier5;Ikbkg;Il1r1;Il4ra;Il6st;Itch;Itga5;Itga6;Lcn2;Ldb1;Ldb2;Ldlr;Lrp5;Rfxap;Sumo2;Smad3;Mapkapk5;Meis1;Kitl;Afdn;Mmp14;Mnat1;Mov10;Mybl1;Nfia;Nfkb1;Nfyc;Uhrf1;Nrxn1;Nup62;Oaz1;P2ry2;Pck1;Furin;Pdgfrb;Enpp2;Pik3ca;Pim1;Pim2;Plcb1;Pparg;Prox1;Lgmn;Psap;Pth1r;Ptpn11;Qk;Jmjd4;Rbmxl1;Ruvbl2;Rxrg;Uimc1;S100a8;S100a9;Ccl25;Sec22b;Sorbs3;Sorbs1;Slc7a5;Hltf;Smarca4;Smn1;Sox6;Sox9;Zbtb7c;Spp1;Pde2a;Sptlc2;Zfp143;Star;Eif4g1;Creb3l2;Creb3l3;Aurka;Ccdc62;Tfe3;Mettl14;Trib1;Gsap;Tbx3;Hnf1b;Tcf3;Mlx;Ubtf;L3mbtl2;Edrf1;Csrnp1;Rassf2;Tef;Tek;Git1;Tmem106a;Atxn7l3;Thbs1;Thpo;Tie1;Tle1;Hmbox1;Traf3;Ube3a;Ubp1;Usp5;Ulk1;Vhl;Gramd4;Wiz;Setd4;Traf7;Bag6;Taf6l;Xrcc5;Yes1;Zfp36;Zscan21;Tnks1bp1;Madd;Ambra1;Mavs;Helz2;Nrd1;Zc3h12a;Grsf1;Plac8;Lrrk1;Picalm;Setd1a;Fus;Nsd3;Ddx60;Med17;Parp3;Ets1;Ets2;Gadd45g;Mief1;Psmc4;Arid1b;Tlr2;Oas3;Gga3;Map2k3;Map2k7;Mapk1;Mapk14;Brpf3;Map4k4;Mprip;Zfp384;Dbf4;Rhbdd3;Med10;Dhrs4;Zbtb18;Phf8;Fnip2;Dixdc1;Garem1;Crtc1;Fam47e;Chek2;Tnk2;Hnrnpu;Fubp1;Zfp622;Zmiz2;Psmd10;Tlr5;Irf7;Zfp326;Paf1;Parp14;Sertad1;Tcerg1;Rhog;Pdcd5;Fzr1;Stx5a;Mtch2;Gabarap;Litaf;Supt20;Gmeb1;Nsmf;Rsad2;Mlxipl;Pnkp;Ncstn;Cd274;Trp53inp1;Asph;Aurkaip1;Abhd6;Apoa5;Wdr61;Iscu;Dda1;Pnpla2;Kctd20;Ddx17;Tbc1d7;Lipt2;Ctdnep1;Zfp639;Slc35a4;Bambi;Fam122a;Nop53;Dusp19;Smarcc2;Etaa1;Lamtor5;Zfp467;Cnot8;Gsdmd;Kmt2e;Qrich1;Rfc3;Cdk13;Clybl;Emc10;Arap1;Zfp219;Med23;Polr3f;Taf15;Ubr5;Rfx4;Lrrfip2;Bbs7;Ist1;Rfc5;Uaca;Adipor1;Hnrnpll;Ccnt2;C9orf72;Poldip3;Irak3;Atg7;Mettl23;Samd4;Asxl2;Shld2;Bcl2l12;Slx1b;Ndfip2;Gpt;Trim12a;Klhdc10;Kdm4c;Rps9;Ssbp4;Il33;Zc3hav1;Zcchc4;Cdk5rap3;Parp9;Dhx58;Dusp12;Jdp2;Nedd4l;Kars;Sec16b;Ube2n;Nkd1;Ptges2;Nmd3;Pomt1;Cul4a	4.73% (151/3193)	0.276819	0.56	NA	NA
10		3.23	GO:0051173	positive regulation of nitrogen compound metabolic process	Any process that activates or increases the frequency, rate or extent of the chemical reactions and pathways involving nitrogen or nitrogenous compounds.	11.63% (304/2615)	0.000158565	3.8	100503670;100532;100609;100986;101122;101206;101513;102323;103136;103724;104263;107515;108099;108116;108143;110651;112403;11350;11479;114893;11539;11651;116870;11783;11797;11835;11836;11910;12006;12125;12162;12193;12227;12335;12388;12421;12566;12575;12633;12654;12703;12752;12916;13001;13018;13046;13163;13170;13198;13383;13388;13560;13626;13653;13831;14050;14066;14081;140858;14161;14182;14184;14251;14256;14265;14339;14359;14366;14375;14534;14585;14886;15182;15185;15216;15251;15370;15387;15469;15499;15510;15512;15516;15519;15894;15902;15936;15939;16151;16195;16396;16402;16403;16825;16826;16835;16973;170767;170930;17127;17165;17268;17311;17387;17420;17454;17864;18027;18033;18046;18140;18189;18226;18245;18534;18596;18606;18706;18712;18715;18795;19016;19130;19141;19156;19247;19317;194952;19656;20174;20183;20184;20201;20202;20300;20333;20410;20585;20586;20595;20679;20682;207259;20750;20841;208643;208647;208677;20878;208908;209446;210529;211770;212167;21386;21410;21423;21428;21429;214669;214764;215418;215653;21685;21687;217203;217218;21825;21832;219150;22031;22215;22221;22225;22346;223752;224619;224727;225895;22596;22612;22695;22697;228140;228355;228607;229003;230598;230738;231413;231507;233328;233489;233904;234135;234959;235587;23871;23872;23882;239555;23996;239985;24088;260302;26397;26400;26413;26416;26921;26936;269800;279766;28077;30928;320595;329679;330938;381126;382056;384198;50883;51789;51810;52521;52915;53380;53791;54123;54367;54624;547253;55942;56070;56212;56330;56371;56389;56428;56486;56722;56790;56809;56876;58805;59047;59287;60599;65973;66077;66317;66498;67040;67046;67778;67843;68010;68034;68077;68082;68094;68145;68910;69125;69188;69232;69263;69562;69634;69683;69890;71137;71492;71955;72151;72565;72692;72949;73826;74244;74319;74480;75302;75698;75736;75764;76273;76788;76846;76900;77125;78781;78796;80280;80285;81703;83814;85305;93765;93960;96979;97112;99011;99375	Rpl5;Rell1;Nsun5;Akap9;Rpusd3;Tada3;Mob2;Dcun1d2;Pwp1;Tbc1d10a;Kdm3a;Lgr4;Prkag2;Slco3a1;Taf9;Rps6ka3;Dxo;Abl1;Acvr1b;Dcun1d1;Adora1;Akt1;Mta1;Apaf1;Birc2;Ar;Araf;Atf3;Axin2;Bcl2l11;Bmp7;Zfp36l2;Btg2;Capn3;Ctnnd1;Rb1cc1;Cdk2;Cdkn1a;Cflar;Chil1;Socs1;Cln3;Crem;Csnk2b;Ctcf;Celf1;Daxx;Dbp;Ddit3;Dlg1;Dll1;E4f1;Eed;Egr1;Epc1;Eya3;F3;Acsl1;Wdr5;Fga;Fgfr1;Fgfr3;Flot1;Flt3l;Fmr1;Aktip;Fxr1;Fzd4;Xrcc6;Kat2a;Gfra1;Gtf2i;Hdac2;Hdac6;Hfe;Hif1a;Nr4a1;Hnrnpk;Prmt1;Hsf1;Hspd1;Hspa2;Hsp90ab1;Hsp90aa1;Icam1;Id2;Ier2;Ier5;Ikbkg;Il6st;Itch;Itga5;Itga6;Ldb1;Ldb2;Ldlr;Lrp5;Rfxap;Sumo2;Smad3;Mapkapk5;Meis1;Kitl;Mmp14;Mnat1;Mov10;Mybl1;Nfia;Nfkb1;Nfyc;Uhrf1;Nrxn1;Nup62;Oaz1;Pck1;Pdgfrb;Enpp2;Pik3ca;Pim1;Pim2;Plcb1;Pparg;Prox1;Lgmn;Psap;Ptpn11;Qk;Jmjd4;Rbmxl1;Ruvbl2;Rxrg;Uimc1;S100a8;S100a9;Ccl25;Sec22b;Sorbs3;Hltf;Smarca4;Smn1;Sox6;Sox9;Zbtb7c;Spp1;Zfp143;Eif4g1;Creb3l2;Creb3l3;Aurka;Ccdc62;Tfe3;Mettl14;Trib1;Gsap;Tbx3;Hnf1b;Tcf3;Mlx;Ubtf;L3mbtl2;Edrf1;Csrnp1;Rassf2;Tef;Tek;Tmem106a;Atxn7l3;Thbs1;Thpo;Hmbox1;Traf3;Ube3a;Ubp1;Usp5;Vhl;Gramd4;Traf7;Bag6;Taf6l;Xrcc5;Yes1;Zfp36;Zscan21;Tnks1bp1;Madd;Mavs;Helz2;Nrd1;Zc3h12a;Grsf1;Plac8;Lrrk1;Picalm;Setd1a;Nsd3;Med17;Parp3;Ets1;Ets2;Gadd45g;Mief1;Psmc4;Arid1b;Tlr2;Gga3;Map2k3;Map2k7;Mapk1;Mapk14;Map4k4;Mprip;Zfp384;Rhbdd3;Med10;Zbtb18;Phf8;Fnip2;Dixdc1;Garem1;Crtc1;Fam47e;Chek2;Tnk2;Hnrnpu;Zfp622;Zmiz2;Psmd10;Tlr5;Irf7;Zfp326;Paf1;Parp14;Sertad1;Tcerg1;Rhog;Pdcd5;Fzr1;Stx5a;Mtch2;Gabarap;Litaf;Supt20;Gmeb1;Nsmf;Mlxipl;Pnkp;Ncstn;Trp53inp1;Asph;Aurkaip1;Wdr61;Dda1;Ddx17;Tbc1d7;Zfp639;Slc35a4;Bambi;Fam122a;Nop53;Dusp19;Smarcc2;Etaa1;Zfp467;Cnot8;Kmt2e;Qrich1;Rfc3;Cdk13;Clybl;Emc10;Zfp219;Rfx4;Bbs7;Ist1;Rfc5;Uaca;Hnrnpll;Ccnt2;Poldip3;Atg7;Mettl23;Samd4;Asxl2;Shld2;Bcl2l12;Slx1b;Ndfip2;Klhdc10;Rps9;Ssbp4;Il33;Zc3hav1;Zcchc4;Cdk5rap3;Parp9;Jdp2;Nedd4l;Kars;Ube2n;Nkd1;Ptges2;Nmd3;Pomt1;Cul4a	4.78% (125/2615)	0.256777	0.59	NA	NA
11	Regulation of cellular metabolic process	9.06	GO:0045019	negative regulation of nitric oxide biosynthetic process	Any process that stops, prevents, or reduces the frequency, rate or extent of the chemical reactions and pathways resulting in the formation of nitric oxide.	6.67% (1/15)	0.782765	0.11	NA	NA	26.67% (4/15)	0.00379347	2.42	11433;12389;19223;381290	Acp5;Cav1;Ptgis;Atp2b4
11		9.06	GO:1904406	negative regulation of nitric oxide metabolic process	NA	6.67% (1/15)	0.782765	0.11	NA	NA	26.67% (4/15)	0.00379347	2.42	11433;12389;19223;381290	Acp5;Cav1;Ptgis;Atp2b4
11		4.39	GO:0042327	positive regulation of phosphorylation	Any process that activates or increases the frequency, rate or extent of addition of phosphate groups to a molecule.	12.37% (106/857)	0.004527	2.34	100532;100986;101513;108099;108116;11350;11479;11539;11651;11835;11836;12006;12162;12388;12421;12575;12633;12654;12703;12752;13001;13163;13383;13653;13835;13846;14081;14161;14182;14184;14251;14256;14265;14339;14359;14366;14375;14585;15182;15185;15216;15469;15499;15512;15516;15519;15894;16151;16195;16402;16403;17311;17420;18189;18596;18606;18706;18712;18795;19130;19156;19247;20300;20410;20682;208643;215653;21687;217203;21825;21832;21846;22031;224619;22596;22612;228140;228355;228361;228607;230738;233328;23882;24088;26397;26400;26413;26921;26936;329679;330938;381126;50883;51789;52521;53380;547253;58805;66383;66989;68082;68145;69683;76788;80285;80915	Rell1;Akap9;Mob2;Prkag2;Slco3a1;Abl1;Acvr1b;Adora1;Akt1;Ar;Araf;Axin2;Bmp7;Ctnnd1;Rb1cc1;Cdkn1a;Cflar;Chil1;Socs1;Cln3;Csnk2b;Daxx;Dlg1;Egr1;Epha1;Ephb4;Acsl1;Fga;Fgfr1;Fgfr3;Flot1;Flt3l;Fmr1;Aktip;Fxr1;Fzd4;Xrcc6;Gfra1;Hdac2;Hdac6;Hfe;Prmt1;Hsf1;Hspa2;Hsp90ab1;Hsp90aa1;Icam1;Ikbkg;Il6st;Itga5;Itga6;Kitl;Mnat1;Nrxn1;Pdgfrb;Enpp2;Pik3ca;Pim1;Plcb1;Prox1;Psap;Ptpn11;Ccl25;Sorbs3;Sox9;Eif4g1;Rassf2;Tek;Tmem106a;Thbs1;Thpo;Tie1;Traf3;Traf7;Xrcc5;Yes1;Tnks1bp1;Madd;Ambra1;Mavs;Zc3h12a;Lrrk1;Gadd45g;Tlr2;Map2k3;Map2k7;Mapk1;Map4k4;Mprip;Fnip2;Dixdc1;Garem1;Chek2;Tnk2;Zfp622;Psmd10;Parp14;Mlxipl;Iscu;Kctd20;Dusp19;Etaa1;Emc10;Klhdc10;Parp9;Dusp12	5.83% (50/857)	0.0380878	1.42	NA	NA
11		4.34	GO:0045937	positive regulation of phosphate metabolic process	Any process that activates or increases the frequency, rate or extent of the chemical reactions and pathways involving phosphates.	12.02% (110/915)	0.00909474	2.04	100503670;100532;100986;101513;108099;108116;11350;11479;11539;11651;11835;11836;12006;12162;12388;12421;12575;12633;12654;12703;12752;13001;13163;13383;13653;13835;13846;14081;14161;14182;14184;14251;14256;14265;14339;14359;14366;14375;14585;15182;15185;15216;15469;15499;15512;15516;15519;15894;16151;16195;16402;16403;17127;17311;17420;18189;18596;18606;18706;18712;18795;19130;19156;19228;19247;20300;20410;20682;208643;215653;21687;217203;21825;21832;21846;22031;224619;22596;22612;228140;228355;228361;228607;230738;233328;23882;24088;26397;26400;26413;26921;26936;329679;330938;381126;50883;51789;52521;53380;547253;56876;58805;66383;66989;68082;68145;69683;76788;80285;80915	Rpl5;Rell1;Akap9;Mob2;Prkag2;Slco3a1;Abl1;Acvr1b;Adora1;Akt1;Ar;Araf;Axin2;Bmp7;Ctnnd1;Rb1cc1;Cdkn1a;Cflar;Chil1;Socs1;Cln3;Csnk2b;Daxx;Dlg1;Egr1;Epha1;Ephb4;Acsl1;Fga;Fgfr1;Fgfr3;Flot1;Flt3l;Fmr1;Aktip;Fxr1;Fzd4;Xrcc6;Gfra1;Hdac2;Hdac6;Hfe;Prmt1;Hsf1;Hspa2;Hsp90ab1;Hsp90aa1;Icam1;Ikbkg;Il6st;Itga5;Itga6;Smad3;Kitl;Mnat1;Nrxn1;Pdgfrb;Enpp2;Pik3ca;Pim1;Plcb1;Prox1;Psap;Pth1r;Ptpn11;Ccl25;Sorbs3;Sox9;Eif4g1;Rassf2;Tek;Tmem106a;Thbs1;Thpo;Tie1;Traf3;Traf7;Xrcc5;Yes1;Tnks1bp1;Madd;Ambra1;Mavs;Zc3h12a;Lrrk1;Gadd45g;Tlr2;Map2k3;Map2k7;Mapk1;Map4k4;Mprip;Fnip2;Dixdc1;Garem1;Chek2;Tnk2;Zfp622;Psmd10;Parp14;Nsmf;Mlxipl;Iscu;Kctd20;Dusp19;Etaa1;Emc10;Klhdc10;Parp9;Dusp12	5.68% (52/915)	0.051752	1.29	NA	NA
11		4.34	GO:0010562	positive regulation of phosphorus metabolic process	Any process that increases the frequency, rate or extent of the chemical reactions and pathways involving phosphorus or compounds containing phosphorus.	12.02% (110/915)	0.00909474	2.04	100503670;100532;100986;101513;108099;108116;11350;11479;11539;11651;11835;11836;12006;12162;12388;12421;12575;12633;12654;12703;12752;13001;13163;13383;13653;13835;13846;14081;14161;14182;14184;14251;14256;14265;14339;14359;14366;14375;14585;15182;15185;15216;15469;15499;15512;15516;15519;15894;16151;16195;16402;16403;17127;17311;17420;18189;18596;18606;18706;18712;18795;19130;19156;19228;19247;20300;20410;20682;208643;215653;21687;217203;21825;21832;21846;22031;224619;22596;22612;228140;228355;228361;228607;230738;233328;23882;24088;26397;26400;26413;26921;26936;329679;330938;381126;50883;51789;52521;53380;547253;56876;58805;66383;66989;68082;68145;69683;76788;80285;80915	Rpl5;Rell1;Akap9;Mob2;Prkag2;Slco3a1;Abl1;Acvr1b;Adora1;Akt1;Ar;Araf;Axin2;Bmp7;Ctnnd1;Rb1cc1;Cdkn1a;Cflar;Chil1;Socs1;Cln3;Csnk2b;Daxx;Dlg1;Egr1;Epha1;Ephb4;Acsl1;Fga;Fgfr1;Fgfr3;Flot1;Flt3l;Fmr1;Aktip;Fxr1;Fzd4;Xrcc6;Gfra1;Hdac2;Hdac6;Hfe;Prmt1;Hsf1;Hspa2;Hsp90ab1;Hsp90aa1;Icam1;Ikbkg;Il6st;Itga5;Itga6;Smad3;Kitl;Mnat1;Nrxn1;Pdgfrb;Enpp2;Pik3ca;Pim1;Plcb1;Prox1;Psap;Pth1r;Ptpn11;Ccl25;Sorbs3;Sox9;Eif4g1;Rassf2;Tek;Tmem106a;Thbs1;Thpo;Tie1;Traf3;Traf7;Xrcc5;Yes1;Tnks1bp1;Madd;Ambra1;Mavs;Zc3h12a;Lrrk1;Gadd45g;Tlr2;Map2k3;Map2k7;Mapk1;Map4k4;Mprip;Fnip2;Dixdc1;Garem1;Chek2;Tnk2;Zfp622;Psmd10;Parp14;Nsmf;Mlxipl;Iscu;Kctd20;Dusp19;Etaa1;Emc10;Klhdc10;Parp9;Dusp12	5.68% (52/915)	0.051752	1.29	NA	NA
11		3.13	GO:0031325	positive regulation of cellular metabolic process	Any process that activates or increases the frequency, rate or extent of the chemical reactions and pathways by which individual cells transform chemical substances.	11.58% (326/2815)	0.00011423	3.94	100503670;100532;100609;100986;101122;101206;101513;101700;102323;103136;103724;104263;107515;108099;108116;108143;110651;112403;11350;11479;114893;11539;11651;116870;11783;11797;11835;11836;11910;12006;12125;12162;12193;12227;12335;12388;12421;12566;12575;12633;12654;12703;12752;12916;13001;13018;13046;13163;13170;13198;13350;13383;13388;13560;13626;13653;13831;13835;13846;13858;14050;14066;140742;14081;140858;14161;14182;14184;14251;14256;14265;14339;14359;14366;14375;14534;14585;14825;14886;15182;15185;15216;15251;15370;15387;15469;15499;15510;15512;15516;15519;15894;15902;15936;15939;16151;16195;16396;16402;16403;16825;16826;16835;16973;170767;170930;17127;17165;17268;17311;17387;17420;17454;17864;18027;18033;18046;18140;18189;18226;18534;18596;18606;18706;18712;18715;18795;19016;19130;19141;19156;19228;19247;19317;194952;19656;20174;20183;20184;20201;20202;20300;20410;20411;20585;20586;20595;20679;20682;207259;20750;20773;20841;20845;208643;208647;208677;20878;208908;209446;210529;211770;212167;21386;21410;21423;21428;21429;214669;214764;215418;215653;21685;21687;216963;217203;217218;21825;21832;21846;219150;22031;22215;22221;22225;22241;22346;223752;22404;224619;224727;225895;22596;22612;22695;22697;228140;228355;228361;228607;229003;230598;230738;231413;231507;233328;233489;233904;234135;234959;235587;23871;23872;23882;239555;23996;239985;24088;26397;26400;26413;26416;268936;26921;26936;269800;27214;28077;28200;30928;320595;329679;330938;381126;382056;384198;50883;51789;51810;52521;52915;53380;53791;54123;54367;54624;547253;55942;56070;56212;56330;56371;56428;56486;56722;56790;56809;56876;58805;59047;59287;60599;65973;66077;66113;66317;66383;66498;66853;66989;67040;67046;67164;67181;67778;67843;68010;68034;68077;68082;68094;68145;68910;69125;69188;69232;69263;69562;69634;69683;69710;69890;71137;71492;71955;72151;72565;72692;72949;73205;73826;74244;74319;74480;75302;75698;75736;75764;76273;76282;76681;76788;76846;76900;77125;78781;78796;80280;80285;80915;81703;85305;93765;96979;97112;99011	Rpl5;Rell1;Nsun5;Akap9;Rpusd3;Tada3;Mob2;Trim68;Dcun1d2;Pwp1;Tbc1d10a;Kdm3a;Lgr4;Prkag2;Slco3a1;Taf9;Rps6ka3;Dxo;Abl1;Acvr1b;Dcun1d1;Adora1;Akt1;Mta1;Apaf1;Birc2;Ar;Araf;Atf3;Axin2;Bcl2l11;Bmp7;Zfp36l2;Btg2;Capn3;Ctnnd1;Rb1cc1;Cdk2;Cdkn1a;Cflar;Chil1;Socs1;Cln3;Crem;Csnk2b;Ctcf;Celf1;Daxx;Dbp;Ddit3;Dgat1;Dlg1;Dll1;E4f1;Eed;Egr1;Epc1;Epha1;Ephb4;Eps15;Eya3;F3;Sesn1;Acsl1;Wdr5;Fga;Fgfr1;Fgfr3;Flot1;Flt3l;Fmr1;Aktip;Fxr1;Fzd4;Xrcc6;Kat2a;Gfra1;Cxcl1;Gtf2i;Hdac2;Hdac6;Hfe;Hif1a;Nr4a1;Hnrnpk;Prmt1;Hsf1;Hspd1;Hspa2;Hsp90ab1;Hsp90aa1;Icam1;Id2;Ier2;Ier5;Ikbkg;Il6st;Itch;Itga5;Itga6;Ldb1;Ldb2;Ldlr;Lrp5;Rfxap;Sumo2;Smad3;Mapkapk5;Meis1;Kitl;Mmp14;Mnat1;Mov10;Mybl1;Nfia;Nfkb1;Nfyc;Uhrf1;Nrxn1;Nup62;Pck1;Pdgfrb;Enpp2;Pik3ca;Pim1;Pim2;Plcb1;Pparg;Prox1;Lgmn;Psap;Pth1r;Ptpn11;Qk;Jmjd4;Rbmxl1;Ruvbl2;Rxrg;Uimc1;S100a8;S100a9;Ccl25;Sorbs3;Sorbs1;Hltf;Smarca4;Smn1;Sox6;Sox9;Zbtb7c;Spp1;Sptlc2;Zfp143;Star;Eif4g1;Creb3l2;Creb3l3;Aurka;Ccdc62;Tfe3;Mettl14;Trib1;Gsap;Tbx3;Hnf1b;Tcf3;Mlx;Ubtf;L3mbtl2;Edrf1;Csrnp1;Rassf2;Tef;Tek;Git1;Tmem106a;Atxn7l3;Thbs1;Thpo;Tie1;Hmbox1;Traf3;Ube3a;Ubp1;Usp5;Ulk1;Vhl;Gramd4;Wiz;Traf7;Bag6;Taf6l;Xrcc5;Yes1;Zfp36;Zscan21;Tnks1bp1;Madd;Ambra1;Mavs;Helz2;Nrd1;Zc3h12a;Grsf1;Plac8;Lrrk1;Picalm;Setd1a;Nsd3;Med17;Parp3;Ets1;Ets2;Gadd45g;Mief1;Psmc4;Arid1b;Tlr2;Map2k3;Map2k7;Mapk1;Mapk14;Brpf3;Map4k4;Mprip;Zfp384;Dbf4;Med10;Dhrs4;Zbtb18;Phf8;Fnip2;Dixdc1;Garem1;Crtc1;Fam47e;Chek2;Tnk2;Hnrnpu;Zfp622;Zmiz2;Psmd10;Tlr5;Irf7;Zfp326;Paf1;Parp14;Sertad1;Tcerg1;Rhog;Pdcd5;Fzr1;Mtch2;Gabarap;Litaf;Supt20;Gmeb1;Nsmf;Mlxipl;Pnkp;Ncstn;Trp53inp1;Asph;Aurkaip1;Apoa5;Wdr61;Iscu;Dda1;Pnpla2;Kctd20;Ddx17;Tbc1d7;Lipt2;Ctdnep1;Zfp639;Slc35a4;Bambi;Fam122a;Nop53;Dusp19;Smarcc2;Etaa1;Zfp467;Cnot8;Kmt2e;Qrich1;Rfc3;Cdk13;Clybl;Emc10;Arap1;Zfp219;Rfx4;Bbs7;Ist1;Rfc5;Uaca;Hnrnpll;Ccnt2;C9orf72;Poldip3;Atg7;Mettl23;Samd4;Asxl2;Shld2;Bcl2l12;Slx1b;Ndfip2;Gpt;Trim12a;Klhdc10;Rps9;Ssbp4;Il33;Zc3hav1;Zcchc4;Cdk5rap3;Parp9;Dusp12;Jdp2;Kars;Ube2n;Ptges2;Nmd3;Pomt1	4.72% (133/2815)	0.297689	0.53	NA	NA
11		2.85	GO:0031326	regulation of cellular biosynthetic process	Any process that modulates the frequency, rate or extent of the chemical reactions and pathways resulting in the formation of substances, carried out by individual cells.	11.34% (366/3228)	0.000219607	3.66	100043468;100503670;100609;101122;101206;101700;103136;103468;103551;104263;105246;107515;108116;108143;109552;110651;11479;11569;11651;116870;116871;11746;11771;11835;11910;12162;12193;12227;12335;12418;12447;12566;12575;12633;12724;12752;12916;12955;13018;13046;13047;13163;13170;13198;13350;13383;13388;13405;13418;13560;13626;13653;13684;13685;13831;140858;14182;14184;14251;14256;14265;14359;14366;14375;14534;14786;15182;15251;15354;15370;15387;15469;15499;15516;15519;15894;15902;15936;15939;16151;16332;16396;16403;16825;16826;16835;16874;16973;170763;170767;170930;17127;17165;17192;17268;17346;17420;17454;17472;17691;17864;18027;18033;18046;18140;18226;18534;18596;18628;18712;18715;18769;18795;19009;19016;19130;19228;19302;19317;19383;194952;195522;19656;19777;20174;20183;20184;20202;20399;20410;20411;20555;20585;20586;20589;20679;20682;207259;20750;207728;20841;20845;208643;208647;208677;208908;20893;209361;209446;210529;211770;212281;21385;21386;21410;21423;21428;21429;214580;214669;214764;215418;216616;21685;217218;21825;21841;218693;21885;219105;219150;22031;22088;22200;22215;22221;22346;223664;22404;224619;225895;22596;22612;226182;22670;22695;22697;22720;22750;228491;228607;228807;229003;230162;230738;230796;231507;232337;232934;233489;233887;233904;234135;234366;234959;235587;238673;23871;23872;239555;23996;239985;240672;24088;24135;243372;26397;26400;26413;26416;268469;268936;269800;269997;270110;27214;272359;28077;28113;29806;30928;320595;320795;329416;329679;380855;382056;384198;386655;50868;50883;50912;50996;51810;51886;52808;52846;52915;53380;53791;53970;54123;54367;545725;54624;55927;55942;56055;56070;56212;56220;56249;56397;56449;56722;56790;56809;57247;57316;57751;58805;58887;59047;59079;59287;60406;60599;629016;64010;64050;65973;66056;66113;66213;66310;66589;66632;667118;66983;67040;67181;67228;67382;67630;67778;67843;67956;68010;68036;68077;68094;68537;68576;68910;69125;69188;69232;69263;69535;69562;69674;69890;69956;70103;70208;70312;71041;71137;71148;71268;71492;71787;71835;71952;72139;72151;72650;72949;73229;73451;73739;73826;73914;74019;74123;74244;74319;74480;74670;75302;75452;75660;75736;76282;76681;76804;76846;76900;77125;77652;77799;78796;78921;79362;80280;80285;81489;81703;83701;85305;93765;94112;96979;97112;99011;99311	Zfp955b;Rpl5;Nsun5;Rpusd3;Tada3;Trim68;Pwp1;Nup107;Epop;Kdm3a;Brd9;Lgr4;Slco3a1;Taf9;Sri;Rps6ka3;Acvr1b;Aebp2;Akt1;Mta1;Mta3;Anxa4;Ap2a1;Ar;Atf3;Bmp7;Zfp36l2;Btg2;Capn3;Cbx4;Ccne1;Cdk2;Cdkn1a;Cflar;Clcn2;Cln3;Crem;Cryab;Ctcf;Celf1;Cux1;Daxx;Dbp;Ddit3;Dgat1;Dlg1;Dll1;Dmd;Dnajc1;E4f1;Eed;Egr1;Eif4e;Eif4ebp1;Epc1;Wdr5;Fgfr1;Fgfr3;Flot1;Flt3l;Fmr1;Fxr1;Fzd4;Xrcc6;Kat2a;Grb7;Hdac2;Hif1a;Hmgb3;Nr4a1;Hnrnpk;Prmt1;Hsf1;Hsp90ab1;Hsp90aa1;Icam1;Id2;Ier2;Ier5;Ikbkg;Inppl1;Itch;Itga6;Ldb1;Ldb2;Ldlr;Lhx6;Lrp5;Zfp87;Rfxap;Sumo2;Smad3;Mapkapk5;Mbd3;Meis1;Mknk1;Mnat1;Mov10;Gbp4;Sik1;Mybl1;Nfia;Nfkb1;Nfyc;Uhrf1;Nup62;Pck1;Pdgfrb;Per3;Pim1;Pim2;Pkig;Plcb1;Pou6f1;Pparg;Prox1;Pth1r;Pex2;Qk;Raly;Jmjd4;Zfp691;Rbmxl1;Uri1;Ruvbl2;Rxrg;Uimc1;S100a9;Sh2b1;Sorbs3;Sorbs1;Slfn1;Hltf;Smarca4;Ighmbp2;Sox6;Sox9;Zbtb7c;Spp1;Pde2a;Zfp143;Star;Eif4g1;Creb3l2;Creb3l3;Ccdc62;Bhlhe40;Taf3;Tfe3;Mettl14;Trib1;Zfp729a;Tbx2;Tbx3;Hnf1b;Tcf3;Mlx;Ubtf;Pstk;L3mbtl2;Edrf1;Csrnp1;Efemp1;Tef;Atxn7l3;Thbs1;Tia1;Paip1;Tle1;Zmym5;Hmbox1;Traf3;Tsg101;Uba3;Ube3a;Ubp1;Vhl;Lrrc14;Wiz;Traf7;Taf6l;Xrcc5;Yes1;Taf5;Trim26;Zfp36;Zscan21;Zfp62;Zfp9;Zfp770;Mavs;Zfp341;Helz2;Zfp189;Zc3h12a;Wdtc1;Plac8;Zfp637;Mypop;Picalm;Zfp553;Setd1a;Nsd3;Gatad2a;Med17;Parp3;Zfp367;Ets1;Ets2;Mief1;Psmc4;Arid1b;Dusp5;Tlr2;Zfp68;Zfp775;Map2k3;Map2k7;Mapk1;Mapk14;Zfp652;Brpf3;Zfp384;Zfp747;Irf2bp2;Dbf4;Irf2bp1;Med10;Tinf2;Limd1;Zbtb18;Phf8;Pkn1;Nostrin;Fnip2;Rsl1;Crtc1;Fam47e;Eid2;Keap1;Chek2;Exosc10;Pdcd7;Hnrnpu;Fubp1;Tspyl2;Cnot11;Zmiz2;Psmd10;Tlr5;Rfx5;Irf7;Zfp326;Mterf1a;Paf1;Hes6;Sertad1;Gtpbp2;Tcerg1;Rhog;Zfp386;Actr8;Morf4l2;Ybx3;Litaf;Supt20;Gmeb1;Zfp276;C1d;Rnf25;Mlxipl;Repin1;Pnkp;Erbin;Ncstn;Sap30;Trp53inp1;Zfp953;Sav1;Yeats4;Asph;Zfp524;Apoa5;Med7;Dpy30;Ube2v1;Dph6;Zbed6;Zfp830;Ddx17;Ctdnep1;Dph7;Brd3;Samd8;Zfp639;Slc35a4;Kmt5a;Bambi;Zfp706;Nop53;Smarcc2;Mrpl13;Lamtor5;Zfp467;Cnot8;Kmt2e;Qrich1;Rfc3;Ten1;Cdk13;Mif4gd;Zfp219;Ptcd3;Znhit1;Med23;Cactin;Pcgf6;Rfx4;Mier1;Lrrfip2;Bbs7;Trnau1ap;Lancl2;Riox1;2610044O15Rik8;Rfc5;Mtrfr;Ccnt2;Zfp983;Zfp763;Cby1;Poldip3;Irak3;Traf3ip1;Foxp4;Atg7;Mettl23;Samd4;Zfp943;Asxl2;Ascc2;Lin37;Bcl2l12;Gpt;Trim12a;Kdm4c;Rps9;Ssbp4;Il33;Zfp955a;Sla2;Zcchc4;9130019O22Rik;Bhlhe41;Cdk5rap3;Parp9;Dnajb1;Jdp2;Srrt;Kars;Ube2n;Med15;Ptges2;Nmd3;Pomt1;Commd7	4.43% (143/3228)	0.626411	0.2	NA	NA
11		4.19	GO:0031327	negative regulation of cellular biosynthetic process	Any process that stops, prevents, or reduces the frequency, rate or extent of the chemical reactions and pathways resulting in the formation of substances, carried out by individual cells.	11.76% (156/1326)	0.00481358	2.32	100043468;107515;11569;116870;116871;11771;11835;11910;12162;12193;12227;12335;12418;12447;12566;12575;12916;12955;13018;13046;13047;13163;13198;13383;13560;13626;13653;13684;13685;13831;14182;14184;14265;14359;14375;14786;15182;15251;15387;15499;15902;16332;16825;16826;170930;17127;17192;17454;17472;17691;18033;18140;18628;18769;18795;19009;19016;19130;19302;19317;19777;20184;20410;20555;20586;20589;20679;20682;207728;208643;20893;209361;210529;21385;21386;21410;21423;21428;21429;214669;21841;21885;219105;219150;22088;22200;22346;224619;22596;22695;22750;230738;230796;232934;234135;234366;235587;23872;240672;270110;272359;28113;29806;30928;320595;329416;329679;380855;386655;50912;51810;52808;53380;53970;54624;55927;56070;56220;56397;56449;57316;58805;60406;66310;667118;66983;67778;67956;68036;68077;68094;68537;69125;69535;69890;70103;71041;71148;71835;71952;73451;73739;74019;74123;74244;74480;75302;75660;77125;77652;77799;79362;80285;81489;81703;99311	Zfp955b;Lgr4;Aebp2;Mta1;Mta3;Ap2a1;Ar;Atf3;Bmp7;Zfp36l2;Btg2;Capn3;Cbx4;Ccne1;Cdk2;Cdkn1a;Crem;Cryab;Ctcf;Celf1;Cux1;Daxx;Ddit3;Dlg1;E4f1;Eed;Egr1;Eif4e;Eif4ebp1;Epc1;Fgfr1;Fgfr3;Fmr1;Fxr1;Xrcc6;Grb7;Hdac2;Hif1a;Hnrnpk;Hsf1;Id2;Inppl1;Ldb1;Ldb2;Sumo2;Smad3;Mbd3;Mov10;Gbp4;Sik1;Nfkb1;Uhrf1;Per3;Pkig;Plcb1;Pou6f1;Pparg;Prox1;Pex2;Qk;Uri1;Uimc1;Sorbs3;Slfn1;Smarca4;Ighmbp2;Sox6;Sox9;Pde2a;Eif4g1;Bhlhe40;Taf3;Mettl14;Tbx2;Tbx3;Hnf1b;Tcf3;Mlx;Ubtf;L3mbtl2;Tia1;Tle1;Zmym5;Hmbox1;Tsg101;Uba3;Vhl;Traf7;Xrcc5;Zfp36;Zfp9;Zc3h12a;Wdtc1;Mypop;Nsd3;Gatad2a;Parp3;Ets2;Dusp5;Irf2bp2;Irf2bp1;Tinf2;Limd1;Zbtb18;Phf8;Nostrin;Fnip2;Rsl1;Eid2;Exosc10;Hnrnpu;Tspyl2;Psmd10;Rfx5;Paf1;Hes6;Tcerg1;Zfp386;Morf4l2;Ybx3;C1d;Mlxipl;Sap30;Dpy30;Zbed6;Zfp830;Zfp639;Kmt5a;Zfp706;Nop53;Smarcc2;Mrpl13;Cnot8;Ten1;Zfp219;Znhit1;Pcgf6;Mier1;Lancl2;Riox1;Zfp763;Cby1;Traf3ip1;Foxp4;Atg7;Samd4;Asxl2;Lin37;Il33;Zfp955a;Sla2;Bhlhe41;Parp9;Dnajb1;Jdp2;Commd7	4.83% (64/1326)	0.307391	0.51	NA	NA
11		3.86	GO:0019220	regulation of phosphate metabolic process	Any process that modulates the frequency, rate or extent of the chemical reactions and pathways involving phosphates.	11.62% (165/1420)	0.00609745	2.21	100503670;100532;100986;101206;101513;103136;106504;108099;108116;11350;11479;11539;11651;11835;11836;11910;12006;12162;12388;12421;12447;12450;12452;12575;12633;12654;12702;12703;12752;13001;13163;13383;13405;13631;13653;13835;13846;14081;14161;14182;14184;14251;14256;14265;14339;14359;14366;14375;14585;15170;15182;15185;15216;15239;15251;15469;15483;15499;15502;15507;15512;15516;15519;15894;16151;16195;16332;16396;16402;16403;16825;16826;16835;16923;16973;17127;17311;17420;17472;18189;18226;18596;18606;18706;18712;18769;18795;19130;19156;19228;19247;19777;20300;20410;20555;20682;207728;208643;211770;215653;21687;216963;217203;21825;21832;21846;22031;22040;22088;224619;22596;22612;228140;228355;228361;228607;230738;233328;23882;240672;24088;26397;26400;26413;26921;26936;29811;319520;320795;329679;330938;381126;50883;50918;51789;51810;52521;52808;53380;547253;56428;56876;58805;66165;66383;66917;66989;67605;68077;68082;68145;68421;68473;69683;70312;72349;73205;73914;74019;76788;77116;80280;80285;80915;83490	Rpl5;Rell1;Akap9;Tada3;Mob2;Pwp1;Stk38;Prkag2;Slco3a1;Abl1;Acvr1b;Adora1;Akt1;Ar;Araf;Atf3;Axin2;Bmp7;Ctnnd1;Rb1cc1;Ccne1;Ccng1;Ccng2;Cdkn1a;Cflar;Chil1;Socs3;Socs1;Cln3;Csnk2b;Daxx;Dlg1;Dmd;Eef2k;Egr1;Epha1;Ephb4;Acsl1;Fga;Fgfr1;Fgfr3;Flot1;Flt3l;Fmr1;Aktip;Fxr1;Fzd4;Xrcc6;Gfra1;Ptpn6;Hdac2;Hdac6;Hfe;Hgs;Hif1a;Prmt1;Hsd11b1;Hsf1;Dnaja1;Hspb1;Hspa2;Hsp90ab1;Hsp90aa1;Icam1;Ikbkg;Il6st;Inppl1;Itch;Itga5;Itga6;Ldb1;Ldb2;Ldlr;Sh2b3;Lrp5;Smad3;Kitl;Mnat1;Gbp4;Nrxn1;Nup62;Pdgfrb;Enpp2;Pik3ca;Pim1;Pkig;Plcb1;Prox1;Psap;Pth1r;Ptpn11;Uri1;Ccl25;Sorbs3;Slfn1;Sox9;Pde2a;Eif4g1;Trib1;Rassf2;Tek;Git1;Tmem106a;Thbs1;Thpo;Tie1;Traf3;Trex1;Tsg101;Traf7;Xrcc5;Yes1;Tnks1bp1;Madd;Ambra1;Mavs;Zc3h12a;Lrrk1;Gadd45g;Dusp5;Tlr2;Map2k3;Map2k7;Mapk1;Map4k4;Mprip;Ndrg2;Dusp4;Pkn1;Fnip2;Dixdc1;Garem1;Chek2;Myadm;Tnk2;Hnrnpu;Zfp622;Tspyl2;Psmd10;Parp14;Mtch2;Nsmf;Mlxipl;Bccip;Iscu;Chordc1;Kctd20;Akt1s1;Nop53;Dusp19;Etaa1;Lmbrd1;Mob1b;Emc10;Cactin;Dusp3;C9orf72;Irak3;Traf3ip1;Klhdc10;Mtmr2;Cdk5rap3;Parp9;Dusp12;Pik3ap1	5.28% (75/1420)	0.0857997	1.07	NA	NA
11		3.94	GO:0042325	regulation of phosphorylation	Any process that modulates the frequency, rate or extent of addition of phosphate groups into a molecule.	12% (157/1308)	0.00213203	2.67	100532;100986;101206;101513;103136;106504;108099;108116;11350;11479;11539;11651;11835;11836;11910;12006;12162;12388;12421;12447;12450;12452;12575;12633;12654;12702;12703;12752;13001;13163;13383;13405;13631;13653;13835;13846;14081;14161;14182;14184;14251;14256;14265;14339;14359;14366;14375;14585;15170;15182;15185;15216;15239;15251;15469;15499;15502;15507;15512;15516;15519;15894;16151;16195;16332;16396;16402;16403;16825;16826;16923;16973;17311;17420;17472;18189;18226;18596;18606;18706;18712;18769;18795;19130;19156;19247;20300;20410;20555;20682;207728;208643;211770;215653;21687;216963;217203;21825;21832;21846;22031;22040;22088;224619;22596;22612;228140;228355;228361;228607;230738;233328;23882;240672;24088;26397;26400;26413;26921;26936;29811;319520;320795;329679;330938;381126;50883;50918;51789;51810;52521;52808;53380;547253;56428;58805;66165;66383;66917;66989;67605;68077;68082;68145;68421;68473;69683;70312;72349;73205;73914;74019;76788;80280;80285;80915;83490	Rell1;Akap9;Tada3;Mob2;Pwp1;Stk38;Prkag2;Slco3a1;Abl1;Acvr1b;Adora1;Akt1;Ar;Araf;Atf3;Axin2;Bmp7;Ctnnd1;Rb1cc1;Ccne1;Ccng1;Ccng2;Cdkn1a;Cflar;Chil1;Socs3;Socs1;Cln3;Csnk2b;Daxx;Dlg1;Dmd;Eef2k;Egr1;Epha1;Ephb4;Acsl1;Fga;Fgfr1;Fgfr3;Flot1;Flt3l;Fmr1;Aktip;Fxr1;Fzd4;Xrcc6;Gfra1;Ptpn6;Hdac2;Hdac6;Hfe;Hgs;Hif1a;Prmt1;Hsf1;Dnaja1;Hspb1;Hspa2;Hsp90ab1;Hsp90aa1;Icam1;Ikbkg;Il6st;Inppl1;Itch;Itga5;Itga6;Ldb1;Ldb2;Sh2b3;Lrp5;Kitl;Mnat1;Gbp4;Nrxn1;Nup62;Pdgfrb;Enpp2;Pik3ca;Pim1;Pkig;Plcb1;Prox1;Psap;Ptpn11;Ccl25;Sorbs3;Slfn1;Sox9;Pde2a;Eif4g1;Trib1;Rassf2;Tek;Git1;Tmem106a;Thbs1;Thpo;Tie1;Traf3;Trex1;Tsg101;Traf7;Xrcc5;Yes1;Tnks1bp1;Madd;Ambra1;Mavs;Zc3h12a;Lrrk1;Gadd45g;Dusp5;Tlr2;Map2k3;Map2k7;Mapk1;Map4k4;Mprip;Ndrg2;Dusp4;Pkn1;Fnip2;Dixdc1;Garem1;Chek2;Myadm;Tnk2;Hnrnpu;Zfp622;Tspyl2;Psmd10;Parp14;Mtch2;Mlxipl;Bccip;Iscu;Chordc1;Kctd20;Akt1s1;Nop53;Dusp19;Etaa1;Lmbrd1;Mob1b;Emc10;Cactin;Dusp3;C9orf72;Irak3;Traf3ip1;Klhdc10;Cdk5rap3;Parp9;Dusp12;Pik3ap1	5.35% (70/1308)	0.0771242	1.11	NA	NA
11		5.47	GO:0034248	regulation of cellular amide metabolic process	Any process that modulates the frequency, rate or extent of the chemical reactions and pathways involving amides.	13.53% (51/377)	0.00871241	2.06	100503670;100609;101122;11651;12193;12227;13046;13418;13684;13685;14265;14359;14786;15483;17165;17346;17454;19317;194952;20202;208643;210529;212167;214580;21825;21841;218693;22695;230738;233489;239555;260302;26413;30948;52846;56055;66632;67228;67630;67843;68036;68537;69125;69674;69956;71787;72650;73826;74480;76846;78796	Rpl5;Nsun5;Rpusd3;Akt1;Zfp36l2;Btg2;Celf1;Dnajc1;Eif4e;Eif4ebp1;Fmr1;Fxr1;Grb7;Hsd11b1;Mapkapk5;Mknk1;Mov10;Qk;Jmjd4;S100a9;Eif4g1;Mettl14;Gsap;Pstk;Thbs1;Tia1;Paip1;Zfp36;Zc3h12a;Picalm;Mief1;Gga3;Mapk1;Bin1;Cnot11;Gtpbp2;Dph6;Dph7;Samd8;Slc35a4;Zfp706;Mrpl13;Cnot8;Mif4gd;Ptcd3;Trnau1ap;Mtrfr;Poldip3;Samd4;Rps9;Zcchc4	3.98% (15/377)	0.731494	0.14	NA	NA
11		3.6	GO:0031324	negative regulation of cellular metabolic process	Any process that stops, prevents, or reduces the frequency, rate or extent of the chemical reactions and pathways by which individual cells transform chemical substances.	11.39% (246/2160)	0.00238663	2.62	100043468;100503670;103136;104263;106504;107515;108099;108143;110651;11350;11569;11651;116870;116871;117599;11771;11835;11910;12006;12162;12193;12211;12227;12335;12418;12447;12566;12575;12633;12702;12703;12752;12916;12955;13018;13046;13047;13163;13198;13383;13405;13434;13560;13626;13653;13684;13685;13831;13835;140858;14182;14184;14265;14359;14375;14786;15170;15182;15185;15216;15251;15370;15387;15499;15502;15507;15510;15516;15902;16332;16396;16426;16427;16825;16826;16923;16973;170930;17127;17192;17454;17472;17691;18033;18140;18226;18550;18628;18769;18795;19009;19016;19130;19302;19317;19335;19656;19703;19777;20184;20333;20340;20410;20555;20586;20589;20679;20682;20708;20715;20716;207728;208643;20893;209361;210529;211770;21385;21386;21410;21423;21428;21429;214669;215653;216963;217847;21825;21841;21885;219105;219150;22088;22200;22346;224619;224727;22596;22695;22750;230738;230796;232400;232934;233328;233489;233908;234135;234366;235587;23872;23882;240672;260302;26936;270110;272359;28113;29806;29811;30928;30948;319520;320595;320795;329416;329679;380855;386655;50912;50918;51810;52808;53380;53970;54208;54624;547253;55927;56070;56150;56215;56220;56397;56428;56449;57316;57317;58805;59047;59092;60406;66310;667118;66917;66983;67229;67605;67778;67956;68036;68077;68082;68094;68149;68537;68576;69125;69216;69535;69890;70103;70312;70439;70790;71041;71148;71472;71835;71952;72349;73205;73451;73739;73914;74019;74123;74244;74480;75302;75553;75660;75698;75736;76804;76983;77116;77125;77652;77799;79362;80280;80285;81489;81703;99311	Zfp955b;Rpl5;Pwp1;Kdm3a;Stk38;Lgr4;Prkag2;Taf9;Rps6ka3;Abl1;Aebp2;Akt1;Mta1;Mta3;Helb;Ap2a1;Ar;Atf3;Axin2;Bmp7;Zfp36l2;Birc6;Btg2;Capn3;Cbx4;Ccne1;Cdk2;Cdkn1a;Cflar;Socs3;Socs1;Cln3;Crem;Cryab;Ctcf;Celf1;Cux1;Daxx;Ddit3;Dlg1;Dmd;Trdmt1;E4f1;Eed;Egr1;Eif4e;Eif4ebp1;Epc1;Epha1;Wdr5;Fgfr1;Fgfr3;Fmr1;Fxr1;Xrcc6;Grb7;Ptpn6;Hdac2;Hdac6;Hfe;Hif1a;Nr4a1;Hnrnpk;Hsf1;Dnaja1;Hspb1;Hspd1;Hsp90ab1;Id2;Inppl1;Itch;Itih3;Itih4;Ldb1;Ldb2;Sh2b3;Lrp5;Sumo2;Smad3;Mbd3;Mov10;Gbp4;Sik1;Nfkb1;Uhrf1;Nup62;Furin;Per3;Pkig;Plcb1;Pou6f1;Pparg;Prox1;Pex2;Qk;Rab23;Rbmxl1;Renbp;Uri1;Uimc1;Sec22b;Glg1;Sorbs3;Slfn1;Smarca4;Ighmbp2;Sox6;Sox9;Serpinb6b;Serpina3g;Serpina3n;Pde2a;Eif4g1;Bhlhe40;Taf3;Mettl14;Trib1;Tbx2;Tbx3;Hnf1b;Tcf3;Mlx;Ubtf;L3mbtl2;Rassf2;Git1;Serpina10;Thbs1;Tia1;Tle1;Zmym5;Hmbox1;Tsg101;Uba3;Vhl;Traf7;Bag6;Xrcc5;Zfp36;Zfp9;Zc3h12a;Wdtc1;A2ml1;Mypop;Lrrk1;Picalm;Fus;Nsd3;Gatad2a;Parp3;Ets2;Gadd45g;Dusp5;Gga3;Mprip;Irf2bp2;Irf2bp1;Tinf2;Limd1;Ndrg2;Zbtb18;Bin1;Dusp4;Phf8;Pkn1;Nostrin;Fnip2;Rsl1;Eid2;Exosc10;Myadm;Hnrnpu;Tspyl2;Psmd10;Rfx5;Arl6ip1;Paf1;Parp14;Hes6;Tcerg1;Mad2l1;Acin1;Zfp386;Morf4l2;Mtch2;Ybx3;C1d;Srsf4;Mlxipl;Pnkp;Pcbp4;Sap30;Dpy30;Zbed6;Chordc1;Zfp830;Prpf18;Akt1s1;Zfp639;Kmt5a;Zfp706;Nop53;Dusp19;Smarcc2;Otub2;Mrpl13;Lamtor5;Cnot8;Svbp;Ten1;Zfp219;Znhit1;Cactin;Taf15;Ubr5;Pcgf6;Mier1;Usp19;Lancl2;Riox1;Dusp3;C9orf72;Zfp763;Cby1;Irak3;Traf3ip1;Foxp4;Atg7;Samd4;Asxl2;Zc3h14;Lin37;Shld2;Bcl2l12;Kdm4c;Scfd1;Mtmr2;Il33;Zfp955a;Sla2;Bhlhe41;Cdk5rap3;Parp9;Dnajb1;Jdp2;Commd7	4.49% (97/2160)	0.54712	0.26	NA	NA
11		2.29	GO:0031323	regulation of cellular metabolic process	Any process that modulates the frequency, rate or extent of the chemical reactions and pathways by which individual cells transform chemical substances.	11.39% (560/4918)	6.06874e-07	6.22	100043468;100503670;100532;100609;100986;101122;101206;101513;101700;102323;102414;103136;103468;103551;103724;104263;105246;105559;106504;107515;108099;108116;108143;109552;110651;112403;11350;11479;114893;11539;11569;11651;116870;116871;11746;117599;11771;11783;11797;11835;11836;11910;12006;12125;12162;12193;12211;12227;12335;12388;12418;12421;12447;12450;12452;12566;12575;12633;12654;12702;12703;12724;12752;12916;12955;13001;13018;13046;13047;13163;13170;13198;13350;13383;13388;13405;13418;13434;13560;13626;13631;13653;13684;13685;13831;13835;13846;13858;14050;14066;140742;14081;140858;14161;14182;14184;14251;14256;14265;14339;14359;14366;14375;14534;14585;14786;14825;14886;15170;15182;15185;15216;15239;15251;15354;15370;15387;15446;15469;15483;15499;15502;15507;15510;15512;15516;15519;15894;15902;15936;15939;16151;16195;16332;16396;16402;16403;16426;16427;16825;16826;16835;16874;16923;16973;170763;170767;170822;170930;17127;17165;17168;17192;17268;17311;17346;17387;17420;17454;17472;17527;17691;17864;18027;18033;18046;18140;18189;18226;18534;18550;18596;18606;18628;18706;18712;18715;18769;18789;18795;19009;19016;19130;19141;19156;19228;19247;19302;19317;19335;19383;194952;195522;19656;19703;19777;20174;20183;20184;20201;20202;20300;20333;20340;20399;20410;20411;20555;20585;20586;20589;20595;20679;20682;20708;20715;20716;207259;20750;207728;20773;20841;20845;208643;208647;208677;20878;208908;20893;209361;209446;210529;211770;212167;212281;21385;21386;21410;21423;214254;21428;21429;214580;214669;214764;215418;215653;216616;21685;21687;216963;217203;217218;217847;21786;21825;21832;21841;21846;218460;218693;21885;219105;219150;22031;22040;22088;22200;22215;22221;22224;22225;22241;22346;223664;223752;22404;224619;224727;225895;22596;22612;226182;22670;22695;22697;22720;22750;228140;228355;228361;228491;228607;228807;229003;230162;230598;230738;230796;231386;231413;231507;232337;232400;232934;233328;233489;233887;233904;233908;234135;234366;234959;235587;238673;23871;23872;23882;239555;23960;23996;239985;240672;24088;24135;243372;246727;260302;26397;26400;26413;26416;268469;268936;26921;26936;269800;269997;270110;27214;272359;27413;28077;28113;28200;29806;29811;30928;30948;319520;320595;320795;329416;329679;330938;380855;381038;381126;382056;384198;386655;50868;50883;50912;50918;50996;51789;51810;51886;52521;52808;52846;52915;53380;53791;53970;54123;54198;54208;54367;545725;54624;547253;55927;55942;56055;56070;56150;56212;56215;56220;56249;56330;56371;56397;56420;56428;56449;56486;56722;56758;56790;56809;56876;57247;57316;57317;57751;58805;58887;59047;59079;59092;59287;60406;60440;60532;60599;629016;64010;64050;65973;66056;66077;66113;66165;66213;66310;66317;66383;66498;66589;66632;667118;66853;66887;66917;66983;66989;67006;67010;67040;67046;67164;67181;67228;67229;67382;67605;67630;67778;67843;67956;68010;68034;68036;68077;68082;68094;68145;68149;68421;68473;68537;68576;68910;69125;69188;69216;69232;69263;69535;69562;69634;69674;69683;69710;69890;69956;70103;70208;70312;70439;70790;71041;71137;71148;71268;71472;71492;71787;71835;71952;71955;72139;72151;72349;72565;72650;72674;72692;72949;73205;73229;73451;73739;73826;73914;74019;74123;74244;74319;74450;74480;74670;75302;75452;75553;75660;75698;75736;75764;76273;76282;76482;76681;76788;76804;76846;76900;76936;76938;76983;77116;77125;77652;77799;78781;78796;78878;78921;79362;80280;80285;80915;81489;81703;81904;83486;83490;83701;85305;93765;94112;96979;97112;98758;99011;99311;99375	Zfp955b;Rpl5;Rell1;Nsun5;Akap9;Rpusd3;Tada3;Mob2;Trim68;Dcun1d2;Clk3;Pwp1;Nup107;Epop;Tbc1d10a;Kdm3a;Brd9;Mbnl2;Stk38;Lgr4;Prkag2;Slco3a1;Taf9;Sri;Rps6ka3;Dxo;Abl1;Acvr1b;Dcun1d1;Adora1;Aebp2;Akt1;Mta1;Mta3;Anxa4;Helb;Ap2a1;Apaf1;Birc2;Ar;Araf;Atf3;Axin2;Bcl2l11;Bmp7;Zfp36l2;Birc6;Btg2;Capn3;Ctnnd1;Cbx4;Rb1cc1;Ccne1;Ccng1;Ccng2;Cdk2;Cdkn1a;Cflar;Chil1;Socs3;Socs1;Clcn2;Cln3;Crem;Cryab;Csnk2b;Ctcf;Celf1;Cux1;Daxx;Dbp;Ddit3;Dgat1;Dlg1;Dll1;Dmd;Dnajc1;Trdmt1;E4f1;Eed;Eef2k;Egr1;Eif4e;Eif4ebp1;Epc1;Epha1;Ephb4;Eps15;Eya3;F3;Sesn1;Acsl1;Wdr5;Fga;Fgfr1;Fgfr3;Flot1;Flt3l;Fmr1;Aktip;Fxr1;Fzd4;Xrcc6;Kat2a;Gfra1;Grb7;Cxcl1;Gtf2i;Ptpn6;Hdac2;Hdac6;Hfe;Hgs;Hif1a;Hmgb3;Nr4a1;Hnrnpk;Hpgd;Prmt1;Hsd11b1;Hsf1;Dnaja1;Hspb1;Hspd1;Hspa2;Hsp90ab1;Hsp90aa1;Icam1;Id2;Ier2;Ier5;Ikbkg;Il6st;Inppl1;Itch;Itga5;Itga6;Itih3;Itih4;Ldb1;Ldb2;Ldlr;Lhx6;Sh2b3;Lrp5;Zfp87;Rfxap;Usp33;Sumo2;Smad3;Mapkapk5;Nprl3;Mbd3;Meis1;Kitl;Mknk1;Mmp14;Mnat1;Mov10;Gbp4;Mpv17;Sik1;Mybl1;Nfia;Nfkb1;Nfyc;Uhrf1;Nrxn1;Nup62;Pck1;Furin;Pdgfrb;Enpp2;Per3;Pik3ca;Pim1;Pim2;Pkig;Papola;Plcb1;Pou6f1;Pparg;Prox1;Lgmn;Psap;Pth1r;Ptpn11;Pex2;Qk;Rab23;Raly;Jmjd4;Zfp691;Rbmxl1;Renbp;Uri1;Ruvbl2;Rxrg;Uimc1;S100a8;S100a9;Ccl25;Sec22b;Glg1;Sh2b1;Sorbs3;Sorbs1;Slfn1;Hltf;Smarca4;Ighmbp2;Smn1;Sox6;Sox9;Serpinb6b;Serpina3g;Serpina3n;Zbtb7c;Spp1;Pde2a;Sptlc2;Zfp143;Star;Eif4g1;Creb3l2;Creb3l3;Aurka;Ccdc62;Bhlhe40;Taf3;Tfe3;Mettl14;Trib1;Gsap;Zfp729a;Tbx2;Tbx3;Hnf1b;Tcf3;Nudt15;Mlx;Ubtf;Pstk;L3mbtl2;Edrf1;Csrnp1;Rassf2;Efemp1;Tef;Tek;Git1;Tmem106a;Atxn7l3;Serpina10;Tff3;Thbs1;Thpo;Tia1;Tie1;Wdr41;Paip1;Tle1;Zmym5;Hmbox1;Traf3;Trex1;Tsg101;Uba3;Ube3a;Ubp1;Usp10;Usp5;Ulk1;Vhl;Lrrc14;Gramd4;Wiz;Traf7;Bag6;Taf6l;Xrcc5;Yes1;Taf5;Trim26;Zfp36;Zscan21;Zfp62;Zfp9;Tnks1bp1;Madd;Ambra1;Zfp770;Mavs;Zfp341;Helz2;Zfp189;Nrd1;Zc3h12a;Wdtc1;Ythdc1;Grsf1;Plac8;Zfp637;A2ml1;Mypop;Lrrk1;Picalm;Zfp553;Setd1a;Fus;Nsd3;Gatad2a;Med17;Parp3;Zfp367;Ets1;Ets2;Gadd45g;Mief1;Oas1g;Psmc4;Arid1b;Dusp5;Tlr2;Zfp68;Zfp775;Oas3;Gga3;Map2k3;Map2k7;Mapk1;Mapk14;Zfp652;Brpf3;Map4k4;Mprip;Zfp384;Zfp747;Irf2bp2;Dbf4;Irf2bp1;Abcb11;Med10;Tinf2;Dhrs4;Limd1;Ndrg2;Zbtb18;Bin1;Dusp4;Phf8;Pkn1;Nostrin;Fnip2;Dixdc1;Rsl1;Parl;Garem1;Crtc1;Fam47e;Eid2;Keap1;Chek2;Exosc10;Myadm;Pdcd7;Tnk2;Hnrnpu;Fubp1;Zfp622;Tspyl2;Cnot11;Zmiz2;Psmd10;Tlr5;Rfx5;Irf7;Snx3;Arl6ip1;Zfp326;Mterf1a;Paf1;Parp14;Hes6;Sertad1;Gtpbp2;Tcerg1;Mad2l1;Rhog;Acin1;Zfp386;Actr8;Pdcd5;Fzr1;Morf4l2;Ppp4c;Mtch2;Ybx3;Gabarap;Litaf;Mbnl1;Supt20;Gmeb1;Nsmf;Zfp276;C1d;Srsf4;Rnf25;Mlxipl;Repin1;Pnkp;Erbin;Pcbp4;Ncstn;Sap30;Iigp1;Wtap;Trp53inp1;Zfp953;Sav1;Yeats4;Asph;Zfp524;Aurkaip1;Apoa5;Bccip;Med7;Dpy30;Wdr61;Iscu;Dda1;Ube2v1;Dph6;Zbed6;Pnpla2;Lonp2;Chordc1;Zfp830;Kctd20;Cisd2;Rbm7;Ddx17;Tbc1d7;Lipt2;Ctdnep1;Dph7;Prpf18;Brd3;Akt1s1;Samd8;Zfp639;Slc35a4;Kmt5a;Bambi;Fam122a;Zfp706;Nop53;Dusp19;Smarcc2;Etaa1;Otub2;Lmbrd1;Mob1b;Mrpl13;Lamtor5;Zfp467;Cnot8;Kmt2e;Svbp;Qrich1;Rfc3;Ten1;Cdk13;Clybl;Mif4gd;Emc10;Arap1;Zfp219;Ptcd3;Znhit1;Med23;Cactin;Taf15;Ubr5;Pcgf6;Rfx4;Mier1;Lrrfip2;Usp19;Bbs7;Trnau1ap;Lancl2;Riox1;Ist1;2610044O15Rik8;Rfc5;Dusp3;Uaca;Mtrfr;Adipor1;Hnrnpll;Ccnt2;C9orf72;Zfp983;Zfp763;Cby1;Poldip3;Irak3;Traf3ip1;Foxp4;Atg7;Mettl23;Pank2;Samd4;Zfp943;Asxl2;Ascc2;Zc3h14;Lin37;Shld2;Bcl2l12;Slx1b;Ndfip2;Gpt;Rmc1;Trim12a;Klhdc10;Kdm4c;Rps9;Ssbp4;Hnrnpm;Rbm17;Scfd1;Mtmr2;Il33;Zfp955a;Sla2;Zc3hav1;Zcchc4;Ftx;9130019O22Rik;Bhlhe41;Cdk5rap3;Parp9;Dusp12;Dnajb1;Jdp2;Cacng7;Rbm5;Pik3ap1;Srrt;Kars;Ube2n;Med15;Ptges2;Nmd3;Hnrnpf;Pomt1;Commd7;Cul4a	4.62% (227/4918)	0.363854	0.44	NA	NA
11		3.86	GO:0051174	regulation of phosphorus metabolic process	Any process that modulates the frequency, rate or extent of the chemical reactions and pathways involving phosphorus or compounds containing phosphorus.	11.61% (165/1421)	0.00626216	2.2	100503670;100532;100986;101206;101513;103136;106504;108099;108116;11350;11479;11539;11651;11835;11836;11910;12006;12162;12388;12421;12447;12450;12452;12575;12633;12654;12702;12703;12752;13001;13163;13383;13405;13631;13653;13835;13846;14081;14161;14182;14184;14251;14256;14265;14339;14359;14366;14375;14585;15170;15182;15185;15216;15239;15251;15469;15483;15499;15502;15507;15512;15516;15519;15894;16151;16195;16332;16396;16402;16403;16825;16826;16835;16923;16973;17127;17311;17420;17472;18189;18226;18596;18606;18706;18712;18769;18795;19130;19156;19228;19247;19777;20300;20410;20555;20682;207728;208643;211770;215653;21687;216963;217203;21825;21832;21846;22031;22040;22088;224619;22596;22612;228140;228355;228361;228607;230738;233328;23882;240672;24088;26397;26400;26413;26921;26936;29811;319520;320795;329679;330938;381126;50883;50918;51789;51810;52521;52808;53380;547253;56428;56876;58805;66165;66383;66917;66989;67605;68077;68082;68145;68421;68473;69683;70312;72349;73205;73914;74019;76788;77116;80280;80285;80915;83490	Rpl5;Rell1;Akap9;Tada3;Mob2;Pwp1;Stk38;Prkag2;Slco3a1;Abl1;Acvr1b;Adora1;Akt1;Ar;Araf;Atf3;Axin2;Bmp7;Ctnnd1;Rb1cc1;Ccne1;Ccng1;Ccng2;Cdkn1a;Cflar;Chil1;Socs3;Socs1;Cln3;Csnk2b;Daxx;Dlg1;Dmd;Eef2k;Egr1;Epha1;Ephb4;Acsl1;Fga;Fgfr1;Fgfr3;Flot1;Flt3l;Fmr1;Aktip;Fxr1;Fzd4;Xrcc6;Gfra1;Ptpn6;Hdac2;Hdac6;Hfe;Hgs;Hif1a;Prmt1;Hsd11b1;Hsf1;Dnaja1;Hspb1;Hspa2;Hsp90ab1;Hsp90aa1;Icam1;Ikbkg;Il6st;Inppl1;Itch;Itga5;Itga6;Ldb1;Ldb2;Ldlr;Sh2b3;Lrp5;Smad3;Kitl;Mnat1;Gbp4;Nrxn1;Nup62;Pdgfrb;Enpp2;Pik3ca;Pim1;Pkig;Plcb1;Prox1;Psap;Pth1r;Ptpn11;Uri1;Ccl25;Sorbs3;Slfn1;Sox9;Pde2a;Eif4g1;Trib1;Rassf2;Tek;Git1;Tmem106a;Thbs1;Thpo;Tie1;Traf3;Trex1;Tsg101;Traf7;Xrcc5;Yes1;Tnks1bp1;Madd;Ambra1;Mavs;Zc3h12a;Lrrk1;Gadd45g;Dusp5;Tlr2;Map2k3;Map2k7;Mapk1;Map4k4;Mprip;Ndrg2;Dusp4;Pkn1;Fnip2;Dixdc1;Garem1;Chek2;Myadm;Tnk2;Hnrnpu;Zfp622;Tspyl2;Psmd10;Parp14;Mtch2;Nsmf;Mlxipl;Bccip;Iscu;Chordc1;Kctd20;Akt1s1;Nop53;Dusp19;Etaa1;Lmbrd1;Mob1b;Emc10;Cactin;Dusp3;C9orf72;Irak3;Traf3ip1;Klhdc10;Mtmr2;Cdk5rap3;Parp9;Dusp12;Pik3ap1	5.28% (75/1421)	0.0867789	1.06	NA	NA
12	System process	7.87	GO:0045933	positive regulation of muscle contraction	Any process that activates or increases the frequency, rate or extent of muscle contraction.	3.57% (1/28)	0.942229	0.03	NA	NA	17.86% (5/28)	0.00770419	2.11	11474;19735;268860;29856;56183	Actn3;Rgs2;Abat;Smtn;Nmu
12		9.21	GO:0045989	positive regulation of striated muscle contraction	Any process that activates or increases the frequency, rate or extent of striated muscle contraction.	10% (1/10)	0.638566	0.19	NA	NA	30% (3/10)	0.00870049	2.06	11474;19735;29856	Actn3;Rgs2;Smtn
12		7.23	GO:0006942	regulation of striated muscle contraction	Any process that modulates the frequency, rate or extent of striated muscle contraction.	15% (9/60)	0.121817	0.91	NA	NA	13.33% (8/60)	0.00536994	2.27	11474;11539;11938;12389;18091;19735;29856;57442	Actn3;Adora1;Atp2a2;Cav1;Nkx2-5;Rgs2;Smtn;Kcne3
12		6.54	GO:0006937	regulation of muscle contraction	Any process that modulates the frequency, rate or extent of muscle contraction.	8.57% (9/105)	0.697396	0.16	NA	NA	11.43% (12/105)	0.00275841	2.56	11474;11539;11555;11938;12389;18091;19735;20416;268860;29856;56183;57442	Actn3;Adora1;Adrb2;Atp2a2;Cav1;Nkx2-5;Rgs2;Shc1;Abat;Smtn;Nmu;Kcne3
12		7.49	GO:0006940	regulation of smooth muscle contraction	Any process that modulates the frequency, rate or extent of smooth muscle contraction.	2.13% (1/47)	0.991681	0	NA	NA	14.89% (7/47)	0.00487134	2.31	11539;11555;12389;19735;20416;268860;56183	Adora1;Adrb2;Cav1;Rgs2;Shc1;Abat;Nmu
12		5.73	GO:0006936	muscle contraction	A process in which force is generated within muscle tissue, resulting in a change in muscle geometry. Force generation involves a chemo-mechanical energy conversion step that is carried out by the actin/myosin complex activity, which generates force through ATP hydrolysis.	8.72% (17/195)	0.710286	0.15	NA	NA	9.23% (18/195)	0.00326884	2.49	107589;11443;11474;11539;11555;11938;12389;16511;18091;19735;20416;235281;268860;29856;333433;381290;56183;57442	Mylk;Chrnb1;Actn3;Adora1;Adrb2;Atp2a2;Cav1;Kcnh2;Nkx2-5;Rgs2;Shc1;Scn3b;Abat;Smtn;Gpd1l;Atp2b4;Nmu;Kcne3
12		6.39	GO:0006941	striated muscle contraction	A process in which force is generated within striated muscle tissue, resulting in the shortening of the muscle. Force generation involves a chemo-mechanical energy conversion step that is carried out by the actin/myosin complex activity, which generates force through ATP hydrolysis. Striated muscle is a type of muscle in which the repeating units (sarcomeres) of the contractile myofibrils are arranged in registry throughout the cell, resulting in transverse or oblique striations observable at the level of the light microscope.	12.96% (14/108)	0.158585	0.8	NA	NA	12.04% (13/108)	0.00116137	2.94	11443;11474;11539;11555;11938;12389;16511;18091;19735;235281;29856;333433;57442	Chrnb1;Actn3;Adora1;Adrb2;Atp2a2;Cav1;Kcnh2;Nkx2-5;Rgs2;Scn3b;Smtn;Gpd1l;Kcne3
12		3.44	GO:0003008	system process	A multicellular organismal process carried out by any of the organs or tissues in an organ system. An organ system is a regularly interacting or interdependent group of organs or tissues that work together to carry out a biological objective.	8.75% (111/1268)	0.887181	0.05	NA	NA	6.07% (77/1268)	0.00455813	2.34	102502;103743;107589;110253;11428;11443;11474;11539;11555;11640;11739;11938;12286;12300;12307;12333;12389;12394;13599;13983;14652;14683;14806;15373;15551;16002;16440;16470;16511;17309;17910;18091;18260;18575;192775;193385;19735;20287;20416;20614;21844;22141;22410;226641;228836;235281;235380;241226;258438;258673;26357;26569;268860;29856;319504;320790;320924;328789;333433;380959;381290;56089;56183;56847;57265;57442;619287;64009;65970;66673;70237;71982;72948;75124;76238;80297;80979	Pls1;Tmem98;Mylk;Triobp;Aco1;Chrnb1;Actn3;Adora1;Adrb2;Akap1;Slc25a4;Atp2a2;Cacna1a;Cacng2;Calb1;Capn1;Cav1;Runx1;Ecel1;Esr2;Glp1r;Gnas;Grik2;Hmx3;Htr1b;Igf2;Itpr3;Ush1g;Kcnh2;Mgat3;Myo15;Nkx2-5;Ocln;Pde1c;Kcnh6;Ripor2;Rgs2;Sct;Shc1;Snap25;Tiam1;Tub;Wnt10b;Atf6;Dlgap4;Scn3b;Dmxl2;Itga8;Olfr215;Olfr1428;Abcg2;Slc27a4;Abat;Smtn;Nrcam;Chd7;Ccbe1;Lhfpl5;Gpd1l;Alg10b;Atp2b4;Ramp3;Nmu;Aldh1a3;Fzd2;Kcne3;Rtl4;Syne1;Lima1;Sorcs3;Bhlhb9;Snx10;Tppp;Nxnl2;Grhpr;Sptbn4;Slc26a5
12		4.73	GO:0007606	sensory perception of chemical stimulus	The series of events required for an organism to receive a sensory chemical stimulus, convert it to a molecular signal, and recognize and characterize the signal. This is a neurological process.	5.88% (4/68)	0.905524	0.04	NA	NA	13.24% (9/68)	0.00339363	2.47	14683;16440;18575;22410;235380;258438;258673;57265;75124	Gnas;Itpr3;Pde1c;Wnt10b;Dmxl2;Olfr215;Olfr1428;Fzd2;Nxnl2
12		5.77	GO:1903522	regulation of blood circulation	NA	8.62% (15/174)	0.718756	0.14	NA	NA	9.77% (17/174)	0.00232655	2.63	11539;11555;11938;12389;14652;16511;18091;192775;19735;20416;235281;29856;333433;381290;56183;57442;80297	Adora1;Adrb2;Atp2a2;Cav1;Glp1r;Kcnh2;Nkx2-5;Kcnh6;Rgs2;Shc1;Scn3b;Smtn;Gpd1l;Atp2b4;Nmu;Kcne3;Sptbn4
12		7.29	GO:1903524	positive regulation of blood circulation	NA	8.77% (5/57)	0.657051	0.18	NA	NA	15.79% (9/57)	0.000962266	3.02	11555;12389;14652;18091;19735;20416;235281;29856;56183	Adrb2;Cav1;Glp1r;Nkx2-5;Rgs2;Shc1;Scn3b;Smtn;Nmu
12		6.94	GO:0061337	cardiac conduction	Transfer of an organized electrical impulse across the heart to coordinate the contraction of cardiac muscles. The process begins with generation of an action potential (in the sinoatrial node (SA) in humans) and ends with a change in the rate, frequency, or extent of the contraction of the heart muscles.	6.52% (3/46)	0.83526	0.08	NA	NA	15.22% (7/46)	0.00431017	2.37	12389;16511;18091;192775;235281;57442;80297	Cav1;Kcnh2;Nkx2-5;Kcnh6;Scn3b;Kcne3;Sptbn4
12		8.25	GO:0086091	regulation of heart rate by cardiac conduction	A cardiac conduction process that modulates the frequency or rate of heart contraction.	7.41% (2/27)	0.750713	0.12	NA	NA	18.52% (5/27)	0.00656798	2.18	12389;16511;192775;235281;57442	Cav1;Kcnh2;Kcnh6;Scn3b;Kcne3
12		8.01	GO:0045823	positive regulation of heart contraction	Any process that activates or increases the frequency, rate or extent of heart contraction.	6.9% (2/29)	0.785467	0.1	NA	NA	24.14% (7/29)	0.00024455	3.61	11555;14652;18091;19735;235281;29856;56183	Adrb2;Glp1r;Nkx2-5;Rgs2;Scn3b;Smtn;Nmu
12		7.18	GO:0002027	regulation of heart rate	Any process that modulates the frequency or rate of heart contraction.	7.94% (5/63)	0.741687	0.13	NA	NA	12.7% (8/63)	0.00722382	2.14	12389;16511;192775;235281;333433;56183;57442;80297	Cav1;Kcnh2;Kcnh6;Scn3b;Gpd1l;Nmu;Kcne3;Sptbn4
12		5.99	GO:0008016	regulation of heart contraction	Any process that modulates the frequency, rate or extent of heart contraction. Heart contraction is the process in which the heart decreases in volume in a characteristic way to propel blood through the body.	7.63% (10/131)	0.826039	0.08	NA	NA	12.21% (16/131)	0.000278721	3.55	11539;11555;11938;12389;14652;16511;18091;192775;19735;235281;29856;333433;381290;56183;57442;80297	Adora1;Adrb2;Atp2a2;Cav1;Glp1r;Kcnh2;Nkx2-5;Kcnh6;Rgs2;Scn3b;Smtn;Gpd1l;Atp2b4;Nmu;Kcne3;Sptbn4
12		5.7	GO:0003015	heart process	A circulatory system process carried out by the heart. The heart is a hollow, muscular organ, which, by contracting rhythmically, keeps up the circulation of the blood. The heart is a hollow, muscular organ, which, by contracting rhythmically, keeps up the circulation of the blood.	8.33% (14/168)	0.759677	0.12	NA	NA	10.12% (17/168)	0.00159702	2.8	11539;11555;11938;12389;14652;16511;18091;192775;19735;235281;29856;333433;381290;56089;56183;57442;80297	Adora1;Adrb2;Atp2a2;Cav1;Glp1r;Kcnh2;Nkx2-5;Kcnh6;Rgs2;Scn3b;Smtn;Gpd1l;Atp2b4;Ramp3;Nmu;Kcne3;Sptbn4
12		5.74	GO:0060047	heart contraction	The multicellular organismal process in which the heart decreases in volume in a characteristic way to propel blood through the body.	8.18% (13/159)	0.777205	0.11	NA	NA	10.06% (16/159)	0.0022901	2.64	11539;11555;11938;12389;14652;16511;18091;192775;19735;235281;29856;333433;381290;56183;57442;80297	Adora1;Adrb2;Atp2a2;Cav1;Glp1r;Kcnh2;Nkx2-5;Kcnh6;Rgs2;Scn3b;Smtn;Gpd1l;Atp2b4;Nmu;Kcne3;Sptbn4
12		7.41	GO:0086003	cardiac muscle cell contraction	The actin filament-based process in which cytoplasmic actin filaments slide past one another resulting in contraction of a cardiac muscle cell.	16% (8/50)	0.105633	0.98	NA	NA	14% (7/50)	0.00688634	2.16	11539;11938;12389;16511;235281;333433;57442	Adora1;Atp2a2;Cav1;Kcnh2;Scn3b;Gpd1l;Kcne3
12		8.39	GO:0086005	ventricular cardiac muscle cell action potential	An action potential that occurs in a ventricular cardiac muscle cell.	21.05% (4/19)	0.104669	0.98	NA	NA	26.32% (5/19)	0.00127564	2.89	12389;16511;235281;333433;57442	Cav1;Kcnh2;Scn3b;Gpd1l;Kcne3
12		7.52	GO:0055117	regulation of cardiac muscle contraction	Any process that modulates the frequency, rate or extent of cardiac muscle contraction.	17.31% (9/52)	0.0597835	1.22	NA	NA	13.46% (7/52)	0.00853608	2.07	11539;11938;12389;18091;19735;29856;57442	Adora1;Atp2a2;Cav1;Nkx2-5;Rgs2;Smtn;Kcne3
12		6.71	GO:0060048	cardiac muscle contraction	Muscle contraction of cardiac muscle tissue.	13.33% (12/90)	0.158014	0.8	NA	NA	11.11% (10/90)	0.00734767	2.13	11539;11938;12389;16511;18091;19735;235281;29856;333433;57442	Adora1;Atp2a2;Cav1;Kcnh2;Nkx2-5;Rgs2;Scn3b;Smtn;Gpd1l;Kcne3
13	Regulation of developmental process	5.81	GO:0048638	regulation of developmental growth	Any process that modulates the frequency, rate or extent of developmental growth.	13.24% (45/340)	0.0187442	1.73	NA	NA	8.53% (29/340)	0.000804279	3.09	102502;105278;107585;110058;11474;11555;11739;11990;14255;14632;14683;15183;16002;18091;19735;20319;20355;20856;20979;22067;22415;22418;268396;27279;320790;56177;65086;67603;80297	Pls1;Cdk20;Dio3;Syt17;Actn3;Adrb2;Slc25a4;Atrn;Flt3;Gli1;Gnas;Hdac3;Igf2;Nkx2-5;Rgs2;Sfrp2;Sema4f;Stc2;Syt1;Trpc5;Wnt3;Wnt5a;Sh3pxd2b;Tnfrsf12a;Chd7;Olfm1;Lpar3;Dusp6;Sptbn4
13		6.54	GO:0048639	positive regulation of developmental growth	Any process that activates, maintains or increases the rate of developmental growth.	13.74% (25/182)	0.0460759	1.34	NA	NA	9.89% (18/182)	0.00153096	2.82	102502;105278;107585;110058;11474;11555;11739;14255;14632;16002;20979;22067;22415;268396;27279;320790;65086;80297	Pls1;Cdk20;Dio3;Syt17;Actn3;Adrb2;Slc25a4;Flt3;Gli1;Igf2;Syt1;Trpc5;Wnt3;Sh3pxd2b;Tnfrsf12a;Chd7;Lpar3;Sptbn4
13		7.45	GO:0040014	regulation of multicellular organism growth	Any process that modulates the frequency, rate or extent of growth of the body of an organism so that it reaches its usual body size.	10.96% (8/73)	0.410774	0.39	NA	NA	16.44% (12/73)	9.66944e-05	4.01	102502;107585;11555;11990;14255;14683;15183;16002;20856;268396;320790;80297	Pls1;Dio3;Adrb2;Atrn;Flt3;Gnas;Hdac3;Igf2;Stc2;Sh3pxd2b;Chd7;Sptbn4
13		8.19	GO:0040018	positive regulation of multicellular organism growth	Any process that activates or increases the frequency, rate or extent of growth of an organism to reach its usual body size.	12.5% (4/32)	0.375062	0.43	NA	NA	21.88% (7/32)	0.000468635	3.33	102502;107585;14255;16002;268396;320790;80297	Pls1;Dio3;Flt3;Igf2;Sh3pxd2b;Chd7;Sptbn4
13		7.24	GO:1900006	positive regulation of dendrite development	NA	14% (14/100)	0.101013	1	NA	NA	11% (11/100)	0.00545473	2.26	12361;13631;18483;19266;21844;238276;26901;66515;69601;70237;71900	Cask;Eef2k;Palm;Ptprd;Tiam1;Akap5;Ss18l2;Cul7;Dab2ip;Bhlhb9;Tmem106b
13		7.13	GO:0048814	regulation of dendrite morphogenesis	Any process that modulates the frequency, rate or extent of dendrite morphogenesis.	11.43% (12/105)	0.315624	0.5	NA	NA	10.48% (11/105)	0.00784132	2.11	12361;13631;19266;21844;22067;238276;26901;64009;66515;70237;77097	Cask;Eef2k;Ptprd;Tiam1;Trpc5;Akap5;Ss18l2;Syne1;Cul7;Bhlhb9;Tanc2
13		7.9	GO:0050775	positive regulation of dendrite morphogenesis	Any process that activates or increases the frequency, rate or extent of dendrite morphogenesis.	13.46% (7/52)	0.234375	0.63	NA	NA	15.38% (8/52)	0.0021659	2.66	12361;13631;19266;21844;238276;26901;66515;70237	Cask;Eef2k;Ptprd;Tiam1;Akap5;Ss18l2;Cul7;Bhlhb9
13		7.91	GO:0045687	positive regulation of glial cell differentiation	Any process that activates or increases the frequency, rate or extent of glia cell differentiation.	22.22% (10/45)	0.00952617	2.02	11484;15182;15902;16195;18606;19016;19317;24088;30948;77125	Aspa;Hdac2;Id2;Il6st;Enpp2;Pparg;Qk;Tlr2;Bin1;Il33	0% (0/45)	1	0	NA	NA
13		8.49	GO:0048714	positive regulation of oligodendrocyte differentiation	Any process that activates or increases the frequency, rate or extent of oligodendrocyte differentiation.	29.17% (7/24)	0.00617832	2.21	11484;15182;18606;19016;19317;24088;77125	Aspa;Hdac2;Enpp2;Pparg;Qk;Tlr2;Il33	0% (0/24)	1	0	NA	NA
13		7.78	GO:0045668	negative regulation of osteoblast differentiation	Any process that stops, prevents, or reduces the frequency, rate or extent of osteoblast differentiation.	22.92% (11/48)	0.00524218	2.28	12006;14182;15902;16973;17127;19016;20682;29806;68010;68667;71952	Axin2;Fgfr1;Id2;Lrp5;Smad3;Pparg;Sox9;Limd1;Bambi;Trpm4;Riox1	4.17% (2/48)	0.645297	0.19	NA	NA
13		7.83	GO:0045661	regulation of myoblast differentiation	Any process that modulates the frequency, rate or extent of myoblast differentiation. A myoblast is a mononucleate cell type that, by fusion with other myoblasts, gives rise to the myotubes that eventually develop into skeletal muscle fibers.	22.22% (10/45)	0.00952617	2.02	12226;12335;13198;13388;14256;18795;20682;21386;26416;57266	Btg1;Capn3;Ddit3;Dll1;Flt3l;Plcb1;Sox9;Tbx3;Mapk14;Cxcl14	6.67% (3/45)	0.332887	0.48	NA	NA
13		4.55	GO:0045597	positive regulation of cell differentiation	Any process that activates or increases the frequency, rate or extent of cell differentiation.	12.1% (116/959)	0.00622347	2.21	101513;103136;108100;11350;11479;11484;11504;11535;11546;11651;11771;11835;12006;12162;12226;12323;12447;12633;12702;12703;12808;13047;13405;13631;13831;14182;14184;14251;14256;14265;14366;14375;14534;15182;15251;15387;15469;15499;15507;15516;15519;15902;16169;16177;16190;16195;16403;16973;17127;17165;17311;17356;17387;18010;18438;18442;18457;18534;18606;18712;18795;19016;19130;19317;20194;20202;20586;20679;20682;207259;20845;208643;208647;20878;209446;211770;21366;21423;217715;21832;22596;22695;230738;233489;23871;24001;240641;24088;26416;266692;27279;30948;330938;382056;50918;51810;51886;54198;54214;545156;56876;64010;66225;67998;68010;68667;69890;71955;74143;75302;76804;77125;80859;81904;83701;83814	Mob2;Pwp1;Baiap2;Abl1;Acvr1b;Aspa;Adamts1;Adm;Parp2;Akt1;Ap2a1;Ar;Axin2;Bmp7;Btg1;Camk2b;Ccne1;Cflar;Socs3;Socs1;Cobl;Cux1;Dmd;Eef2k;Epc1;Fgfr1;Fgfr3;Flot1;Flt3l;Fmr1;Fzd4;Xrcc6;Kat2a;Hdac2;Hif1a;Hnrnpk;Prmt1;Hsf1;Hspb1;Hsp90ab1;Hsp90aa1;Id2;Il15ra;Il1r1;Il4ra;Il6st;Itga6;Lrp5;Smad3;Mapkapk5;Kitl;Afdn;Mmp14;Neu1;P2rx4;P2ry2;Bloc1s6;Pck1;Enpp2;Pim1;Plcb1;Pparg;Prox1;Qk;S100a10;S100a9;Smarca4;Sox6;Sox9;Zbtb7c;Star;Eif4g1;Creb3l2;Aurka;Tfe3;Trib1;Slc6a6;Tcf3;Eif2b2;Thpo;Xrcc5;Zfp36;Zc3h12a;Picalm;Ets1;Tiam2;Kif20b;Tlr2;Mapk14;Cpne1;Tnfrsf12a;Bin1;Dixdc1;Crtc1;Myadm;Hnrnpu;Fubp1;Snx3;Golga4;Kalrn;Nsmf;Sav1;Llph;Retreg3;Bambi;Trpm4;Zfp219;Ist1;Opa1;Asxl2;Kdm4c;Il33;Nfkbiz;Cacng7;Srrt;Nedd4l	4.9% (47/959)	0.301679	0.52	NA	NA
13		7.66	GO:0045600	positive regulation of fat cell differentiation	Any process that activates or increases the frequency, rate or extent of adipocyte differentiation.	24.19% (15/62)	0.000662044	3.18	11651;12162;15902;16973;18712;19016;207259;209446;22695;230738;26416;51810;64010;68667;75302	Akt1;Bmp7;Id2;Lrp5;Pim1;Pparg;Zbtb7c;Tfe3;Zfp36;Zc3h12a;Mapk14;Hnrnpu;Sav1;Trpm4;Asxl2	4.84% (3/62)	0.536161	0.27	NA	NA
14	Cell differentiation	7.46	GO:0002066	columnar/cuboidal epithelial cell development	The process whose specific outcome is the progression of a columnar/cuboidal epithelial cell over time, from its formation to the mature structure. A columnar/cuboidal epithelial cell is a cell usually found in a two dimensional sheet with a free surface. Columnar/cuboidal epithelial cells take on the shape of a column or cube.	6.06% (4/66)	0.892705	0.05	NA	NA	12.12% (8/66)	0.00952342	2.02	102502;110253;12142;193385;22418;27428;328789;380959	Pls1;Triobp;Prdm1;Ripor2;Wnt5a;Shroom3;Lhfpl5;Alg10b
14		8.23	GO:0060117	auditory receptor cell development	The process whose specific outcome is the progression of an auditory receptor cell over time, from its formation to the mature structure. Cell development does not include the steps involved in committing a cell to a specific fate.	4% (1/25)	0.921567	0.04	NA	NA	20% (5/25)	0.00465661	2.33	102502;110253;193385;328789;380959	Pls1;Triobp;Ripor2;Lhfpl5;Alg10b
14		8.46	GO:0002093	auditory receptor cell morphogenesis	Any process that alters the size or shape of an auditory receptor cell.	0% (0/19)	1	0	NA	NA	21.05% (4/19)	0.00933088	2.03	102502;110253;193385;328789	Pls1;Triobp;Ripor2;Lhfpl5
14		8.67	GO:0060088	auditory receptor cell stereocilium organization	A process that is carried out at the cellular level which results in the assembly, arrangement of constituent parts, or disassembly of a stereocilium. A stereocilium is an actin-based protrusion from the apical surface of auditory hair cells.	0% (0/17)	1	0	NA	NA	23.53% (4/17)	0.00615524	2.21	102502;110253;193385;328789	Pls1;Triobp;Ripor2;Lhfpl5
14		9.62	GO:0002318	myeloid progenitor cell differentiation	The process in which a precursor cell type acquires the specialized features of a myeloid progenitor cell. Myeloid progenitor cells include progenitor cells for any of the myeloid lineages.	10% (1/10)	0.638566	0.19	NA	NA	30% (3/10)	0.00870049	2.06	12394;14255;214133	Runx1;Flt3;Tet2
14		6.07	GO:0010001	glial cell differentiation	The process in which a relatively unspecialized cell acquires the specialized features of a glial cell.	15.21% (33/217)	0.00595458	2.23	100609;11350;11484;11651;12799;13388;13405;13626;14184;15182;15902;16195;16835;17356;18606;19016;19247;19317;20201;20202;20586;20679;20682;210529;217715;232232;24088;26413;30948;56217;56386;59287;77125	Nsun5;Abl1;Aspa;Akt1;Cnp;Dll1;Dmd;Eed;Fgfr3;Hdac2;Id2;Il6st;Ldlr;Afdn;Enpp2;Pparg;Ptpn11;Qk;S100a8;S100a9;Smarca4;Sox6;Sox9;Mettl14;Eif2b2;Hdac11;Tlr2;Mapk1;Bin1;Pals1;B4galt6;Ncstn;Il33	3.69% (8/217)	0.770447	0.11	NA	NA
14		6.97	GO:0048709	oligodendrocyte differentiation	The process in which a relatively unspecialized cell acquires the specialized features of an oligodendrocyte. An oligodendrocyte is a type of glial cell involved in myelinating the axons of neurons in the central nervous system.	18.56% (18/97)	0.00506955	2.3	100609;11484;12799;13626;14184;15182;15902;18606;19016;19317;20679;20682;217715;232232;24088;56386;59287;77125	Nsun5;Aspa;Cnp;Eed;Fgfr3;Hdac2;Id2;Enpp2;Pparg;Qk;Sox6;Sox9;Eif2b2;Hdac11;Tlr2;B4galt6;Ncstn;Il33	5.15% (5/97)	0.448035	0.35	NA	NA
14		3.88	GO:0030182	neuron differentiation	The process in which a relatively unspecialized cell acquires specialized features of a neuron.	9.69% (125/1290)	0.506768	0.3	NA	NA	6.2% (80/1290)	0.00220624	2.66	102502;107585;110058;110253;110596;11658;116810;11906;11977;12142;12286;12305;12361;12389;12394;13631;14130;14270;14587;14842;16005;16470;16772;16825;170822;17181;18028;18091;18188;18483;18514;18845;19266;193385;19735;20319;20320;20355;20416;20614;20681;20971;20979;212712;213696;21413;214444;21844;22067;22330;22409;22410;22415;22418;232227;237979;238276;240843;244281;26901;27279;319504;328789;329628;338362;380959;387609;56177;57265;64009;65086;66515;69601;70237;71900;72584;73710;76510;77097;80297	Pls1;Dio3;Syt17;Triobp;Arhgef28;Alcam;Foxn4;Zfhx3;Atp7a;Prdm1;Cacna1a;Ddr1;Cask;Cav1;Runx1;Eef2k;Fcgr2b;Srgap2;Gfra3;Gsx1;Igfals;Ush1g;Lama1;Ldb1;Usp33;Matn2;Nfib;Nkx2-5;Nrtn;Palm;Pbx1;Plxna2;Ptprd;Ripor2;Rgs2;Sfrp2;Nptn;Sema4f;Shc1;Snap25;Sox8;Sdc4;Syt1;Satb2;Duoxa1;Tcf4;Cdk5rap2;Tiam1;Trpc5;Vcl;Wnt10a;Wnt10b;Wnt3;Wnt5a;Iqsec1;Sdk2;Akap5;Brinp2;Myo16;Ss18l2;Tnfrsf12a;Nrcam;Lhfpl5;Fat4;Ust;Alg10b;Zhx2;Olfm1;Fzd2;Syne1;Lpar3;Cul7;Dab2ip;Bhlhb9;Tmem106b;Cul4b;Tubb2b;Trappc9;Tanc2;Sptbn4
14		7.05	GO:0042490	mechanoreceptor differentiation	The process in which a relatively unspecialized cell acquires specialized features of a mechanoreceptor, a cell specialized to transduce mechanical stimuli and relay that information centrally in the nervous system.	5.63% (4/71)	0.92221	0.04	NA	NA	12.68% (9/71)	0.00455043	2.34	102502;110253;16470;193385;20971;328789;329628;380959;57265	Pls1;Triobp;Ush1g;Ripor2;Sdc4;Lhfpl5;Fat4;Alg10b;Fzd2
14		3.61	GO:0022008	neurogenesis	Generation of cells within the nervous system.	10.07% (156/1549)	0.301312	0.52	NA	NA	6.13% (95/1549)	0.00120197	2.92	102502;103743;107585;110058;110253;110596;11658;116810;11906;11977;12142;12286;12305;12361;12389;12394;12850;13631;13867;13983;14130;14270;14587;14842;15979;16005;16470;16772;16825;16847;170822;17181;18028;18091;18188;18483;18514;18845;19266;193385;19735;20319;20320;20336;20355;20416;20614;20681;20971;20979;212712;213696;21413;214444;21678;21844;22067;22330;22409;22410;22415;22418;226646;232227;237979;238276;240843;244281;26901;27279;319504;320790;328789;329628;338362;380959;387609;56079;56177;57265;64009;65086;66515;69601;70237;71900;72584;72948;73710;74762;76441;76510;77097;79362;80297	Pls1;Tmem98;Dio3;Syt17;Triobp;Arhgef28;Alcam;Foxn4;Zfhx3;Atp7a;Prdm1;Cacna1a;Ddr1;Cask;Cav1;Runx1;Coq7;Eef2k;Erbb3;Esr2;Fcgr2b;Srgap2;Gfra3;Gsx1;Ifngr1;Igfals;Ush1g;Lama1;Ldb1;Lepr;Usp33;Matn2;Nfib;Nkx2-5;Nrtn;Palm;Pbx1;Plxna2;Ptprd;Ripor2;Rgs2;Sfrp2;Nptn;Exoc4;Sema4f;Shc1;Snap25;Sox8;Sdc4;Syt1;Satb2;Duoxa1;Tcf4;Cdk5rap2;Tead3;Tiam1;Trpc5;Vcl;Wnt10a;Wnt10b;Wnt3;Wnt5a;Ndufs2;Iqsec1;Sdk2;Akap5;Brinp2;Myo16;Ss18l2;Tnfrsf12a;Nrcam;Chd7;Lhfpl5;Fat4;Ust;Alg10b;Zhx2;Astn2;Olfm1;Fzd2;Syne1;Lpar3;Cul7;Dab2ip;Bhlhb9;Tmem106b;Cul4b;Tppp;Tubb2b;Mdga1;Daam2;Trappc9;Tanc2;Bhlhe41;Sptbn4
14		3.71	GO:0048699	generation of neurons	The process in which nerve cells are generated. This includes the production of neuroblasts and their differentiation into neurons.	10% (145/1450)	0.342951	0.46	NA	NA	6.07% (88/1450)	0.00248779	2.6	102502;103743;107585;110058;110253;110596;11658;116810;11906;11977;12142;12286;12305;12361;12389;12394;13631;13983;14130;14270;14587;14842;16005;16470;16772;16825;170822;17181;18028;18091;18188;18483;18514;18845;19266;193385;19735;20319;20320;20355;20416;20614;20681;20971;20979;212712;213696;21413;214444;21678;21844;22067;22330;22409;22410;22415;22418;232227;237979;238276;240843;244281;26901;27279;319504;320790;328789;329628;338362;380959;387609;56079;56177;57265;64009;65086;66515;69601;70237;71900;72584;73710;74762;76441;76510;77097;79362;80297	Pls1;Tmem98;Dio3;Syt17;Triobp;Arhgef28;Alcam;Foxn4;Zfhx3;Atp7a;Prdm1;Cacna1a;Ddr1;Cask;Cav1;Runx1;Eef2k;Esr2;Fcgr2b;Srgap2;Gfra3;Gsx1;Igfals;Ush1g;Lama1;Ldb1;Usp33;Matn2;Nfib;Nkx2-5;Nrtn;Palm;Pbx1;Plxna2;Ptprd;Ripor2;Rgs2;Sfrp2;Nptn;Sema4f;Shc1;Snap25;Sox8;Sdc4;Syt1;Satb2;Duoxa1;Tcf4;Cdk5rap2;Tead3;Tiam1;Trpc5;Vcl;Wnt10a;Wnt10b;Wnt3;Wnt5a;Iqsec1;Sdk2;Akap5;Brinp2;Myo16;Ss18l2;Tnfrsf12a;Nrcam;Chd7;Lhfpl5;Fat4;Ust;Alg10b;Zhx2;Astn2;Olfm1;Fzd2;Syne1;Lpar3;Cul7;Dab2ip;Bhlhb9;Tmem106b;Cul4b;Tubb2b;Mdga1;Daam2;Trappc9;Tanc2;Bhlhe41;Sptbn4
14		7.88	GO:0060122	inner ear receptor cell stereocilium organization	A process that is carried out at the cellular level which results in the assembly, arrangement of constituent parts, or disassembly of a stereocilium. A stereocilium is an actin-based protrusion from the apical surface of inner ear receptor cells.	0% (0/34)	1	0	NA	NA	20.59% (7/34)	0.000692407	3.16	102502;110253;16470;193385;20971;328789;329628	Pls1;Triobp;Ush1g;Ripor2;Sdc4;Lhfpl5;Fat4
14		7.1	GO:0060113	inner ear receptor cell differentiation	The process in which relatively unspecialized cells, acquire specialized structural and/or functional features of inner ear receptor cells. Inner ear receptor cells are mechanorecptors found in the inner ear responsible for transducing signals involved in balance and sensory perception of sound.	6.15% (4/65)	0.885741	0.05	NA	NA	13.85% (9/65)	0.00248157	2.61	102502;110253;16470;193385;20971;328789;329628;380959;57265	Pls1;Triobp;Ush1g;Ripor2;Sdc4;Lhfpl5;Fat4;Alg10b;Fzd2
14		7.53	GO:0060119	inner ear receptor cell development	The process whose specific outcome is the progression of an inner ear receptor cell over time, from its formation to the mature structure. Cell development does not include the steps involved in committing a cell to a specific fate.	2.08% (1/48)	0.992488	0	NA	NA	18.75% (9/48)	0.000257688	3.59	102502;110253;16470;193385;20971;328789;329628;380959;57265	Pls1;Triobp;Ush1g;Ripor2;Sdc4;Lhfpl5;Fat4;Alg10b;Fzd2
14		4.95	GO:0048667	cell morphogenesis involved in neuron differentiation	The process in which the structures of a neuron are generated and organized. This process occurs while the initially relatively unspecialized cell is acquiring the specialized features of a neuron.	8.94% (49/548)	0.74322	0.13	NA	NA	7.12% (39/548)	0.0034548	2.46	102502;110253;110596;11658;11977;12286;12361;13631;14587;16005;16772;170822;17181;18028;18845;19266;193385;20320;20355;21844;22067;22330;22415;22418;238276;26901;27279;319504;328789;338362;56177;64009;65086;66515;70237;71900;73710;77097;80297	Pls1;Triobp;Arhgef28;Alcam;Atp7a;Cacna1a;Cask;Eef2k;Gfra3;Igfals;Lama1;Usp33;Matn2;Nfib;Plxna2;Ptprd;Ripor2;Nptn;Sema4f;Tiam1;Trpc5;Vcl;Wnt3;Wnt5a;Akap5;Ss18l2;Tnfrsf12a;Nrcam;Lhfpl5;Ust;Olfm1;Syne1;Lpar3;Cul7;Bhlhb9;Tmem106b;Tubb2b;Tanc2;Sptbn4
14		4.84	GO:0048812	neuron projection morphogenesis	The process in which the anatomical structures of a neuron projection are generated and organized. A neuron projection is any process extending from a neural cell, such as axons or dendrites.	9.7% (58/598)	0.512477	0.29	NA	NA	6.86% (41/598)	0.00526327	2.28	110058;110596;11658;11977;12286;12305;12361;13631;14270;14587;16005;16772;170822;17181;18028;18845;19266;20320;20355;20979;21844;22067;22330;22415;22418;238276;244281;26901;27279;319504;338362;56177;64009;65086;66515;69601;70237;71900;73710;77097;80297	Syt17;Arhgef28;Alcam;Atp7a;Cacna1a;Ddr1;Cask;Eef2k;Srgap2;Gfra3;Igfals;Lama1;Usp33;Matn2;Nfib;Plxna2;Ptprd;Nptn;Sema4f;Syt1;Tiam1;Trpc5;Vcl;Wnt3;Wnt5a;Akap5;Myo16;Ss18l2;Tnfrsf12a;Nrcam;Ust;Olfm1;Syne1;Lpar3;Cul7;Dab2ip;Bhlhb9;Tmem106b;Tubb2b;Tanc2;Sptbn4
15	Process	6.72	GO:0019827	stem cell population maintenance	The process by which an organism or tissue maintains a population of stem cells of a single type. This can be achieved by a number of mechanisms: stem cell asymmetric division maintains stem cell numbers; stem cell symmetric division increases them; maintenance of a stem cell niche maintains the conditions for commitment to the stem cell fate for some types of stem cell; stem cells may arise de novo from other cell types.	20.55% (30/146)	5.39939e-05	4.27	104263;12162;12193;13388;13684;14088;14182;14184;14534;16825;16826;16973;19130;20586;20682;210529;21386;21410;225895;233904;234959;28077;54624;64010;66213;68036;76804;83701;94112;99375	Kdm3a;Bmp7;Zfp36l2;Dll1;Eif4e;Fancc;Fgfr1;Fgfr3;Kat2a;Ldb1;Ldb2;Lrp5;Prox1;Smarca4;Sox9;Mettl14;Tbx3;Hnf1b;Taf6l;Setd1a;Med17;Med10;Paf1;Sav1;Med7;Zfp706;Kdm4c;Srrt;Med15;Cul4a	4.79% (7/146)	0.491997	0.31	NA	NA
15		6.69	GO:0098727	maintenance of cell number	Any process by which the numbers of cells of a particular type or in a tissue are maintained.	20% (30/150)	9.09881e-05	4.04	104263;12162;12193;13388;13684;14088;14182;14184;14534;16825;16826;16973;19130;20586;20682;210529;21386;21410;225895;233904;234959;28077;54624;64010;66213;68036;76804;83701;94112;99375	Kdm3a;Bmp7;Zfp36l2;Dll1;Eif4e;Fancc;Fgfr1;Fgfr3;Kat2a;Ldb1;Ldb2;Lrp5;Prox1;Smarca4;Sox9;Mettl14;Tbx3;Hnf1b;Taf6l;Setd1a;Med17;Med10;Paf1;Sav1;Med7;Zfp706;Kdm4c;Srrt;Med15;Cul4a	5.33% (8/150)	0.367916	0.43	NA	NA
15		6.45	GO:0035637	multicellular organismal signaling	The transfer of information occurring at the level of a multicellular organism.	8.89% (8/90)	0.652057	0.19	NA	NA	12.22% (11/90)	0.00240291	2.62	12286;12300;12389;14806;16511;18091;192775;235281;319504;57442;80297	Cacna1a;Cacng2;Cav1;Grik2;Kcnh2;Nkx2-5;Kcnh6;Scn3b;Nrcam;Kcne3;Sptbn4
15		5.53	GO:0001503	ossification	The formation of bone or of a bony substance, or the conversion of fibrous tissue or of cartilage into bone or a bony substance.	12.42% (40/322)	0.0594908	1.23	NA	NA	8.39% (27/322)	0.001541	2.81	11433;11474;11555;12394;14119;14632;14683;15184;16002;17389;18514;20148;20319;20681;209011;212712;22410;22415;22418;23892;26427;268396;329628;338352;54411;69121;71982	Acp5;Actn3;Adrb2;Runx1;Fbn2;Gli1;Gnas;Hdac5;Igf2;Mmp16;Pbx1;Dhrs3;Sfrp2;Sox8;Sirt7;Satb2;Wnt10b;Wnt3;Wnt5a;Grem1;Creb3l1;Sh3pxd2b;Fat4;Nell1;Atp6ap1;Chrdl2;Snx10
15		6.35	GO:0001649	osteoblast differentiation	The process whereby a relatively unspecialized cell acquires the specialized features of an osteoblast, a mesodermal or neural crest cell that gives rise to bone.	11.24% (20/178)	0.272904	0.56	NA	NA	9.55% (17/178)	0.00295333	2.53	11474;14119;14632;14683;15184;16002;20319;20681;209011;212712;22410;22415;23892;26427;268396;338352;54411	Actn3;Fbn2;Gli1;Gnas;Hdac5;Igf2;Sfrp2;Sox8;Sirt7;Satb2;Wnt10b;Wnt3;Grem1;Creb3l1;Sh3pxd2b;Nell1;Atp6ap1
15		9.21	GO:0035630	bone mineralization involved in bone maturation	The deposition of hydroxyapatite, involved in the progression of the skeleton from its formation to its mature state.	20% (2/10)	0.251249	0.6	NA	NA	30% (3/10)	0.00870049	2.06	11474;23892;71982	Actn3;Grem1;Snx10
15		8.73	GO:0043931	ossification involved in bone maturation	The formation of bone or of a bony substance, or the conversion of fibrous tissue or of cartilage into bone, involved in the progression of the skeleton from its formation to its mature state.	11.11% (2/18)	0.531075	0.27	NA	NA	22.22% (4/18)	0.00763504	2.12	11474;23892;329628;71982	Actn3;Grem1;Fat4;Snx10
15		6.67	GO:0042471	ear morphogenesis	The process in which the anatomical structures of the ear are generated and organized. The ear is the sense organ in vertebrates that is specialized for the detection of sound, and the maintenance of balance. Includes the outer ear and middle ear, which collect and transmit sound waves; and the inner ear, which contains the organs of balance and (except in fish) hearing. Also includes the pinna, the visible part of the outer ear, present in some mammals.	3.57% (4/112)	0.995996	0	NA	NA	10.71% (12/112)	0.00469285	2.33	102502;110253;15373;16470;17910;193385;22418;241226;320790;328789;56847;57265	Pls1;Triobp;Hmx3;Ush1g;Myo15;Ripor2;Wnt5a;Itga8;Chd7;Lhfpl5;Aldh1a3;Fzd2
15		6.87	GO:0042472	inner ear morphogenesis	The process in which the anatomical structures of the inner ear are generated and organized. The inner ear is the structure in vertebrates that contains the organs of balance and hearing. It consists of soft hollow sensory structures (the membranous labyrinth) containing fluid (endolymph) surrounded by fluid (perilymph) and encased in a bony cavity (the bony labyrinth). It consists of two chambers, the sacculus and utriculus, from which arise the cochlea and semicircular canals respectively.	3.19% (3/94)	0.995782	0	NA	NA	12.77% (12/94)	0.00105855	2.98	102502;110253;15373;16470;17910;193385;22418;241226;320790;328789;56847;57265	Pls1;Triobp;Hmx3;Ush1g;Myo15;Ripor2;Wnt5a;Itga8;Chd7;Lhfpl5;Aldh1a3;Fzd2
15		6.72	GO:0016202	regulation of striated muscle tissue development	Any process that modulates the frequency, rate or extent of striated muscle development.	13.04% (18/138)	0.117348	0.93	NA	NA	9.42% (13/138)	0.00973608	2.01	105278;11474;11555;11739;13867;14632;15183;15184;16002;18091;19735;22410;23892	Cdk20;Actn3;Adrb2;Slc25a4;Erbb3;Gli1;Hdac3;Hdac5;Igf2;Nkx2-5;Rgs2;Wnt10b;Grem1
15		3.03	GO:0009653	anatomical structure morphogenesis	The process in which anatomical structures are generated and organized. Morphogenesis pertains to the creation of form.	9.44% (217/2298)	0.669155	0.17	NA	NA	5.57% (128/2298)	0.00599823	2.22	101543;102502;105278;107585;107589;110058;110253;110596;114301;11433;11474;11555;11658;116810;11977;11990;12142;12286;12305;12307;12333;12334;12361;12389;12394;12476;12850;13033;13631;13983;14013;14119;14270;14343;14587;14632;14683;15184;15373;15431;16002;16005;16470;16772;16825;16847;170822;17181;17240;17389;17910;18028;18091;18483;18514;18654;18707;18845;19223;19266;192662;193385;20148;20319;20320;20336;20355;20416;20681;208177;20971;20979;212712;21413;214133;217011;21844;22067;22330;22409;22410;22415;22418;22658;232664;237979;238276;23892;241226;244281;26427;268396;26901;27279;27428;319504;320790;320924;328789;329628;338362;381290;381373;387609;50493;54137;56079;56089;56177;56847;57265;64009;65086;66437;66515;67112;69217;69601;70237;71900;71982;72948;73710;74769;77097;80297;80979;98496	Wtip;Pls1;Cdk20;Dio3;Mylk;Syt17;Triobp;Arhgef28;Palmd;Acp5;Actn3;Adrb2;Alcam;Foxn4;Atp7a;Atrn;Prdm1;Cacna1a;Ddr1;Calb1;Capn1;Capn2;Cask;Cav1;Runx1;Cd151;Coq7;Ctsd;Eef2k;Esr2;Mecom;Fbn2;Srgap2;Fut1;Gfra3;Gli1;Gnas;Hdac5;Hmx3;Hoxd11;Igf2;Igfals;Ush1g;Lama1;Ldb1;Lepr;Usp33;Matn2;Mdfi;Mmp16;Myo15;Nfib;Nkx2-5;Palm;Pbx1;Pgf;Pik3cd;Plxna2;Ptgis;Ptprd;Arhgdia;Ripor2;Dhrs3;Sfrp2;Nptn;Exoc4;Sema4f;Shc1;Sox8;Phldb2;Sdc4;Syt1;Satb2;Tcf4;Tet2;Nle1;Tiam1;Trpc5;Vcl;Wnt10a;Wnt10b;Wnt3;Wnt5a;Pcgf2;Ccdc136;Sdk2;Akap5;Grem1;Itga8;Myo16;Creb3l1;Sh3pxd2b;Ss18l2;Tnfrsf12a;Shroom3;Nrcam;Chd7;Ccbe1;Lhfpl5;Fat4;Ust;Atp2b4;Sp9;Zhx2;Txnrd1;Acrbp;Astn2;Ramp3;Olfm1;Aldh1a3;Fzd2;Syne1;Lpar3;Fis1;Cul7;Fgf22;Plekha4;Dab2ip;Bhlhb9;Tmem106b;Snx10;Tppp;Tubb2b;Pik3cb;Tanc2;Sptbn4;Slc26a5;Pid1
15		4.11	GO:0009887	animal organ morphogenesis	Morphogenesis of an animal organ. An organ is defined as a tissue or set of tissues that work together to perform a specific function or functions. Morphogenesis is the process in which anatomical structures are generated and organized. Organs are commonly observed as visibly distinct structures, but may also exist as loosely associated clusters of cells that work together to perform a specific function or functions.	6.77% (60/886)	0.999327	0	NA	NA	6.43% (57/886)	0.0044451	2.35	102502;107585;107589;110253;11433;11474;116810;11990;12142;12305;12307;12333;12389;13033;13983;14013;14119;14632;14683;15373;15431;16002;16470;16772;17240;17389;17910;18028;18091;18514;18654;193385;20148;20319;20336;20681;212712;214133;217011;22409;22410;22415;22418;22658;237979;23892;241226;268396;320790;328789;329628;387609;56847;57265;67112;69217;71982	Pls1;Dio3;Mylk;Triobp;Acp5;Actn3;Foxn4;Atrn;Prdm1;Ddr1;Calb1;Capn1;Cav1;Ctsd;Esr2;Mecom;Fbn2;Gli1;Gnas;Hmx3;Hoxd11;Igf2;Ush1g;Lama1;Mdfi;Mmp16;Myo15;Nfib;Nkx2-5;Pbx1;Pgf;Ripor2;Dhrs3;Sfrp2;Exoc4;Sox8;Satb2;Tet2;Nle1;Wnt10a;Wnt10b;Wnt3;Wnt5a;Pcgf2;Sdk2;Grem1;Itga8;Sh3pxd2b;Chd7;Lhfpl5;Fat4;Zhx2;Aldh1a3;Fzd2;Fgf22;Plekha4;Snx10
15		3.13	GO:0007399	nervous system development	The process whose specific outcome is the progression of nervous tissue over time, from its formation to its mature state.	9.99% (202/2023)	0.317193	0.5	NA	NA	5.64% (114/2023)	0.00677278	2.17	102502;103743;105278;107585;110058;110253;110596;11658;116810;11906;11977;11990;12142;12286;12305;12361;12389;12394;12850;13631;13867;13983;14013;14130;14270;14343;14587;14632;14842;15184;15373;15979;16005;16470;16772;16825;16847;170822;17181;18027;18028;18091;18188;18483;18514;18845;19266;193385;19735;20287;20319;20320;20336;20355;20416;20614;20681;207165;20971;20979;212712;213696;21413;214444;21678;21844;22067;22330;22409;22410;22415;22418;226646;232227;237979;238276;240843;241226;244281;244329;26901;27279;27428;319504;320790;328789;329628;338362;380959;387609;53897;554327;56079;56177;56747;56847;57265;64009;65086;65945;66515;67801;69601;70237;71900;72584;72948;73710;74762;76441;76510;77097;79362;80297	Pls1;Tmem98;Cdk20;Dio3;Syt17;Triobp;Arhgef28;Alcam;Foxn4;Zfhx3;Atp7a;Atrn;Prdm1;Cacna1a;Ddr1;Cask;Cav1;Runx1;Coq7;Eef2k;Erbb3;Esr2;Mecom;Fcgr2b;Srgap2;Fut1;Gfra3;Gli1;Gsx1;Hdac5;Hmx3;Ifngr1;Igfals;Ush1g;Lama1;Ldb1;Lepr;Usp33;Matn2;Nfia;Nfib;Nkx2-5;Nrtn;Palm;Pbx1;Plxna2;Ptprd;Ripor2;Rgs2;Sct;Sfrp2;Nptn;Exoc4;Sema4f;Shc1;Snap25;Sox8;Bptf;Sdc4;Syt1;Satb2;Duoxa1;Tcf4;Cdk5rap2;Tead3;Tiam1;Trpc5;Vcl;Wnt10a;Wnt10b;Wnt3;Wnt5a;Ndufs2;Iqsec1;Sdk2;Akap5;Brinp2;Itga8;Myo16;Mcph1;Ss18l2;Tnfrsf12a;Shroom3;Nrcam;Chd7;Lhfpl5;Fat4;Ust;Alg10b;Zhx2;Gal3st1;2610042L04Rik;Astn2;Olfm1;Sez6l;Aldh1a3;Fzd2;Syne1;Lpar3;Clstn1;Cul7;Pllp;Dab2ip;Bhlhb9;Tmem106b;Cul4b;Tppp;Tubb2b;Mdga1;Daam2;Trappc9;Tanc2;Bhlhe41;Sptbn4
15		5.65	GO:0007517	muscle organ development	The process whose specific outcome is the progression of the muscle over time, from its formation to the mature structure. The muscle is an organ consisting of a tissue made up of various elongated cells that are specialized to contract and thus to produce movement and mechanical work.	10.46% (34/325)	0.340278	0.47	NA	NA	8% (26/325)	0.00354508	2.45	105278;107589;11474;11555;11739;11906;12389;12651;13867;14199;14632;15183;15184;16002;16716;17425;18091;193385;19735;20681;22410;22418;23892;320790;57265;68897	Cdk20;Mylk;Actn3;Adrb2;Slc25a4;Zfhx3;Cav1;Chkb;Erbb3;Fhl1;Gli1;Hdac3;Hdac5;Igf2;Ky;Foxk1;Nkx2-5;Ripor2;Rgs2;Sox8;Wnt10b;Wnt5a;Grem1;Chd7;Fzd2;Disp1
16	Localization	3.35	GO:0051641	cellular localization	A cellular localization process whereby a substance or cellular entity, such as a protein complex or organelle, is transported to, and/or maintained in, a specific location within a cell including the localization of substances or cellular entities to the cell membrane.	11.59% (286/2467)	0.000315841	3.5	100986;101055909;103468;103724;107371;108911;109552;110750;110877;11350;11465;11487;11539;11651;117167;11737;11771;11835;11938;11993;12006;12033;12162;12237;12323;12330;12335;12447;12575;12615;12628;12752;12955;13018;13163;13191;13195;13198;13383;13405;13852;13858;14251;14265;14339;14469;14534;14645;15170;15185;15216;15239;15251;15387;15502;15507;15510;15516;15519;16151;16190;16348;16553;16647;16649;16819;16835;16973;170756;170930;171180;17356;17387;17472;17912;17916;18189;18226;18245;18438;18442;18457;18769;19156;19157;19247;19294;19302;193116;19332;19334;19335;19338;19339;19707;20174;20194;20333;20338;20411;20517;20661;20682;207425;208263;20844;20845;20853;208647;20878;20913;209361;210148;212073;212518;213760;21428;216363;21687;216963;217337;217449;21841;21856;21928;22088;22346;223921;224092;224624;224727;226751;22695;227648;227695;22782;228355;228607;230082;230738;230917;231386;231834;232944;233489;233575;233752;234214;234865;235587;23821;23830;23970;240641;240832;260302;26413;26416;266781;26889;269113;26921;26936;269800;27057;27060;28080;28113;30934;30948;327814;338320;381038;384198;386612;386649;414077;432486;50527;50912;50918;51810;52276;52588;53317;53611;53860;54189;54198;54208;54214;544696;545156;54624;54636;56150;56212;56217;56322;56330;56389;56428;56453;56508;57295;57743;59030;59042;59045;59079;60409;63959;64010;65973;66165;66201;66310;66352;66383;66455;66500;667118;66821;66887;67023;67181;67229;67268;67456;67727;67775;68077;68146;68275;68421;68428;68449;68505;68576;68667;68988;69150;69162;69596;69608;69683;69834;70294;70394;70478;70790;71492;71673;71982;72477;72565;73826;74019;74043;74143;74148;74244;74549;74741;75454;75734;75751;75869;75909;76568;76742;76936;76983;77048;77116;77254;77644;80280;80285;81003;81904;83814;84652;89867;94040;97112	Akap9;Gm10320;Nup107;Tbc1d10a;Exoc6;Rcc2;Sri;Cse1l;Slc18a1;Abl1;Actg1;Adam10;Adora1;Akt1;Steap4;Anp32a;Ap2a1;Ar;Atp2a2;Aup1;Axin2;Bcap29;Bmp7;Bub3;Camk2b;Canx;Capn3;Ccne1;Cdkn1a;Cenpa;Cfh;Cln3;Cryab;Ctcf;Daxx;Dctn1;Ddc;Ddit3;Dlg1;Dmd;Stx2;Eps15;Flot1;Fmr1;Aktip;Gbp2;Kat2a;Glul;Ptpn6;Hdac6;Hfe;Hgs;Hif1a;Hnrnpk;Dnaja1;Hspb1;Hspd1;Hsp90ab1;Hsp90aa1;Ikbkg;Il4ra;Invs;Kif13a;Kpna2;Kpna4;Lcn2;Ldlr;Lrp5;Slc8b1;Sumo2;Syt12;Afdn;Mmp14;Gbp4;Myo1b;Myo1f;Nrxn1;Nup62;Oaz1;P2rx4;P2ry2;Bloc1s6;Pkig;Psap;Cyth1;Ptpn11;Nectin2;Pex2;Slu7;Rab20;Rab22a;Rab23;Rab33b;Rab3a;Reps1;Ruvbl2;S100a10;Sec22b;Sel1l;Sorbs1;Slc22a1;Sort1;Sox9;Wdr11;Tor1aip1;Stam;Star;Stau1;Creb3l2;Aurka;Stxbp4;Taf3;Slc30a6;Syne3;Sprn;Prepl;Mlx;Rab3ip;Tek;Git1;Srp68;Trappc12;Tia1;Timm44;Tnfaip2;Tsg101;Vhl;Aaas;Lsg1;Rab40c;Bag6;Cdc42bpa;Zfp36;Sec16a;Spout1;Slc30a1;Madd;Mavs;Nol6;Zc3h12a;Tmem201;Ythdc1;Snx8;Mark4;Picalm;Pgap2;Insc;Sorbs2;Nup133;Parp3;Bace1;Capn10;Pacsin2;Kif20b;Tor1aip2;Gga3;Mapk1;Mapk14;Snx17;Cln8;Nup54;Map4k4;Mprip;Zfp384;Ncoa4;Tcirg1;Atp5o;Tinf2;Tor1b;Bin1;Ppfia2;Mia2;Parl;Fam47e;Thoc6;Nsfl1c;Wdr83os;Gnptab;Ero1a;Exosc10;Myadm;Hnrnpu;Cdca8;Tspan14;Plrg1;Vti1a;Septin9;Rabep1;Snx3;Arl6ip1;Golga4;Tbc1d32;Kalrn;Paf1;Wdr45;Mad2l1;Rhog;Pals1;Timm22;Pdcd5;Stx5a;Mtch2;Mbtps1;Rapgef4;Icmt;Sec61a2;Mkks;Cope;Stard3;Erbin;Trappc4;Slc29a1;Sav1;Asph;Bccip;Vta1;Dpy30;Blzf1;Iscu;Cnpy4;Slc30a7;Zbed6;Bcs1l;Lonp2;Use1;Ctdnep1;Prpf18;Myl12a;Ergic2;Stx17;Rtp4;Nop53;Arl13b;Rpa1;Lmbrd1;Steap3;Tbc1d10b;Vps51;Lamtor5;Trpm4;Prpf31;Snx4;Sec31a;Ap5s1;Sec24d;Emc10;Rab43;Rnf126;Kptn;Mipep;Ubr5;Bbs7;Rnf215;Snx10;Tmem87b;Uaca;Poldip3;Traf3ip1;Pex26;Opa1;Cluh;Atg7;Mau2;C2cd5;Phpt1;Mff;Ipo4;Arl5b;Vmp1;Ift46;Snx27;Hnrnpm;Scfd1;Cep83;Mtmr2;Yif1b;Steep1;Cdk5rap3;Parp9;Trim23;Cacng7;Nedd4l;Fam126a;Sec16b;Clmn;Nmd3	4.34% (107/2467)	0.700705	0.15	NA	NA
16		4.02	GO:0070727	cellular macromolecule localization	Any process in which a macromolecule is transported to, and/or maintained in, a specific location at the level of a cell. Localization at the cellular level encompasses movement within the cell, from within the cell to the cell surface, or from one location to another at the surface of a cell.	11.88% (199/1675)	0.000907096	3.04	100986;101055909;103468;103724;108911;110750;11487;11539;11651;11771;11835;11993;12006;12033;12162;12237;12323;12335;12447;12575;12615;12752;13018;13163;13198;13383;13405;13852;13858;14251;14469;14645;15185;15216;15239;15387;15502;15507;15510;15516;15519;16348;16553;16647;16649;16973;170930;17356;17387;17472;18189;18226;18245;18769;19156;19247;19302;193116;19332;19334;19335;19338;19339;20174;20194;20338;20411;20661;20682;207425;208263;20844;20853;20878;20913;209361;212073;212518;213760;216363;21687;216963;217337;217449;21841;21856;21928;22088;22346;224092;224624;224727;22695;227648;228607;230082;230738;230917;231386;231834;232944;233489;233575;234214;234865;235587;23970;240641;240832;260302;26413;26416;266781;269113;26936;27057;27060;28113;30934;381038;384198;386612;386649;414077;432486;50912;50918;51810;52588;53317;53611;53860;54189;54198;54208;54214;544696;545156;54624;54636;56212;56217;56322;56330;56389;56428;56453;56508;57295;57743;59079;64010;65973;66352;66455;66821;66887;67181;67229;67268;67727;67775;68077;68146;68275;68421;68449;68576;69162;69683;69834;70394;70478;70790;71673;71982;72565;73826;74019;74043;74549;74741;75734;75751;75869;76568;76742;76936;76983;77048;77254;80280;80285;81003;81904;83814;84652;89867;97112	Akap9;Gm10320;Nup107;Tbc1d10a;Rcc2;Cse1l;Adam10;Adora1;Akt1;Ap2a1;Ar;Aup1;Axin2;Bcap29;Bmp7;Bub3;Camk2b;Capn3;Ccne1;Cdkn1a;Cenpa;Cln3;Ctcf;Daxx;Ddit3;Dlg1;Dmd;Stx2;Eps15;Flot1;Gbp2;Glul;Hdac6;Hfe;Hgs;Hnrnpk;Dnaja1;Hspb1;Hspd1;Hsp90ab1;Hsp90aa1;Invs;Kif13a;Kpna2;Kpna4;Lrp5;Sumo2;Afdn;Mmp14;Gbp4;Nrxn1;Nup62;Oaz1;Pkig;Psap;Ptpn11;Pex2;Slu7;Rab20;Rab22a;Rab23;Rab33b;Rab3a;Ruvbl2;S100a10;Sel1l;Sorbs1;Sort1;Sox9;Wdr11;Tor1aip1;Stam;Stau1;Aurka;Stxbp4;Taf3;Syne3;Sprn;Prepl;Rab3ip;Tek;Git1;Srp68;Trappc12;Tia1;Timm44;Tnfaip2;Tsg101;Vhl;Lsg1;Rab40c;Bag6;Zfp36;Sec16a;Mavs;Nol6;Zc3h12a;Tmem201;Ythdc1;Snx8;Mark4;Picalm;Pgap2;Sorbs2;Nup133;Parp3;Pacsin2;Kif20b;Tor1aip2;Gga3;Mapk1;Mapk14;Snx17;Nup54;Mprip;Ncoa4;Tcirg1;Tinf2;Tor1b;Parl;Fam47e;Thoc6;Nsfl1c;Wdr83os;Gnptab;Exosc10;Myadm;Hnrnpu;Tspan14;Plrg1;Vti1a;Septin9;Rabep1;Snx3;Arl6ip1;Golga4;Tbc1d32;Kalrn;Paf1;Wdr45;Rhog;Pals1;Timm22;Pdcd5;Stx5a;Mtch2;Mbtps1;Rapgef4;Icmt;Sec61a2;Erbin;Sav1;Asph;Blzf1;Cnpy4;Bcs1l;Lonp2;Ctdnep1;Prpf18;Myl12a;Stx17;Rtp4;Nop53;Arl13b;Rpa1;Lmbrd1;Tbc1d10b;Lamtor5;Sec31a;Emc10;Rab43;Kptn;Mipep;Ubr5;Rnf215;Snx10;Uaca;Poldip3;Traf3ip1;Pex26;Mau2;C2cd5;Mff;Ipo4;Arl5b;Ift46;Snx27;Hnrnpm;Scfd1;Cep83;Yif1b;Cdk5rap3;Parp9;Trim23;Cacng7;Nedd4l;Fam126a;Sec16b;Nmd3	4.54% (76/1675)	0.505877	0.3	NA	NA
16		8.01	GO:0061462	protein localization to lysosome	A process in which a protein is transported to, or maintained in, a location within a lysosome.	23.68% (9/38)	0.00890189	2.05	15239;20661;260302;27057;432486;68421;68576;70394;81904	Hgs;Sort1;Gga3;Ncoa4;Gnptab;Lmbrd1;Lamtor5;Kptn;Cacng7	10.53% (4/38)	0.0911255	1.04	NA	NA
16		6.11	GO:0034504	protein localization to nucleus	A process in which a protein transports or maintains the localization of another protein to the nucleus.	14.98% (43/287)	0.00250845	2.6	103468;110750;11651;12162;12575;14469;14645;15516;15519;16647;16649;17472;18226;18769;19335;20682;208263;209361;212518;21687;228607;230738;230917;234865;240832;26413;26416;269113;30934;51810;53317;54624;56453;67181;68077;68576;70790;72565;75751;76936;80280;80285;97112	Nup107;Cse1l;Akt1;Bmp7;Cdkn1a;Gbp2;Glul;Hsp90ab1;Hsp90aa1;Kpna2;Kpna4;Gbp4;Nup62;Pkig;Rab23;Sox9;Tor1aip1;Taf3;Sprn;Tek;Mavs;Zc3h12a;Tmem201;Nup133;Tor1aip2;Mapk1;Mapk14;Nup54;Tor1b;Hnrnpu;Plrg1;Paf1;Mbtps1;Ctdnep1;Nop53;Lamtor5;Ubr5;Uaca;Ipo4;Hnrnpm;Cdk5rap3;Parp9;Nmd3	2.79% (8/287)	0.950704	0.02	NA	NA
16		4.86	GO:0033365	protein localization to organelle	A process in which a protein is transported to, or maintained in, a location within an organelle.	13.55% (113/834)	0.000123146	3.91	101055909;103468;108911;110750;11487;11651;11993;12033;12162;12237;12575;12615;13018;13163;13198;13383;13858;14469;14645;15239;15502;15510;15516;15519;16348;16647;16649;17472;18226;18769;19302;19335;19338;20174;20661;20682;208263;20844;20878;209361;212518;216363;21687;216963;217337;217449;21841;21856;22088;224727;227648;228607;230738;230917;232944;234865;235587;23970;240641;240832;260302;26413;26416;269113;27057;27060;28113;30934;381038;384198;386649;414077;432486;51810;53317;53611;54189;544696;545156;54624;56322;56330;56428;56453;56508;57743;66821;66887;67181;68077;68146;68275;68421;68576;69683;70394;70478;70790;71673;71982;72565;74043;74549;75734;75751;75869;76936;77048;80280;80285;81904;89867;97112	Gm10320;Nup107;Rcc2;Cse1l;Adam10;Akt1;Aup1;Bcap29;Bmp7;Bub3;Cdkn1a;Cenpa;Ctcf;Daxx;Ddit3;Dlg1;Eps15;Gbp2;Glul;Hgs;Dnaja1;Hspd1;Hsp90ab1;Hsp90aa1;Invs;Kpna2;Kpna4;Gbp4;Nup62;Pkig;Pex2;Rab23;Rab33b;Ruvbl2;Sort1;Sox9;Tor1aip1;Stam;Aurka;Taf3;Sprn;Rab3ip;Tek;Git1;Srp68;Trappc12;Tia1;Timm44;Tsg101;Bag6;Sec16a;Mavs;Zc3h12a;Tmem201;Mark4;Nup133;Parp3;Pacsin2;Kif20b;Tor1aip2;Gga3;Mapk1;Mapk14;Nup54;Ncoa4;Tcirg1;Tinf2;Tor1b;Parl;Fam47e;Nsfl1c;Wdr83os;Gnptab;Hnrnpu;Plrg1;Vti1a;Rabep1;Tbc1d32;Kalrn;Paf1;Timm22;Pdcd5;Mtch2;Mbtps1;Rapgef4;Sec61a2;Bcs1l;Lonp2;Ctdnep1;Nop53;Arl13b;Rpa1;Lmbrd1;Lamtor5;Emc10;Kptn;Mipep;Ubr5;Rnf215;Snx10;Uaca;Pex26;Mau2;Mff;Ipo4;Arl5b;Hnrnpm;Cep83;Cdk5rap3;Parp9;Cacng7;Sec16b;Nmd3	3.6% (30/834)	0.92416	0.03	NA	NA
16		4.02	GO:0034613	cellular protein localization	Any process in which a protein is transported to, and/or maintained in, a specific location at the level of a cell. Localization at the cellular level encompasses movement within the cell, from within the cell to the cell surface, or from one location to another at the surface of a cell.	11.78% (196/1664)	0.0015087	2.82	100986;101055909;103468;103724;108911;110750;11487;11539;11651;11771;11835;11993;12006;12033;12162;12237;12323;12335;12447;12575;12615;12752;13018;13163;13198;13383;13405;13852;13858;14251;14469;14645;15185;15216;15239;15387;15502;15507;15510;15516;15519;16348;16553;16647;16649;16973;170930;17356;17387;17472;18189;18226;18245;18769;19156;19247;19302;193116;19332;19334;19335;19338;19339;20174;20194;20338;20411;20661;20682;207425;208263;20844;20853;20878;20913;209361;212073;212518;213760;216363;21687;216963;217337;217449;21841;21856;21928;22088;22346;224092;224624;224727;227648;228607;230082;230738;230917;231386;231834;232944;233489;233575;234214;234865;235587;23970;240641;240832;260302;26413;26416;266781;269113;26936;27057;27060;28113;30934;381038;384198;386612;386649;414077;432486;50918;51810;52588;53317;53611;53860;54189;54198;54208;54214;544696;545156;54624;54636;56212;56217;56322;56330;56389;56428;56453;56508;57295;57743;59079;64010;65973;66352;66455;66821;66887;67181;67268;67727;67775;68077;68146;68275;68421;68449;68576;69162;69683;69834;70394;70478;70790;71673;71982;72565;73826;74019;74043;74549;74741;75734;75751;75869;76568;76742;76936;76983;77048;77254;80280;80285;81003;81904;83814;84652;89867;97112	Akap9;Gm10320;Nup107;Tbc1d10a;Rcc2;Cse1l;Adam10;Adora1;Akt1;Ap2a1;Ar;Aup1;Axin2;Bcap29;Bmp7;Bub3;Camk2b;Capn3;Ccne1;Cdkn1a;Cenpa;Cln3;Ctcf;Daxx;Ddit3;Dlg1;Dmd;Stx2;Eps15;Flot1;Gbp2;Glul;Hdac6;Hfe;Hgs;Hnrnpk;Dnaja1;Hspb1;Hspd1;Hsp90ab1;Hsp90aa1;Invs;Kif13a;Kpna2;Kpna4;Lrp5;Sumo2;Afdn;Mmp14;Gbp4;Nrxn1;Nup62;Oaz1;Pkig;Psap;Ptpn11;Pex2;Slu7;Rab20;Rab22a;Rab23;Rab33b;Rab3a;Ruvbl2;S100a10;Sel1l;Sorbs1;Sort1;Sox9;Wdr11;Tor1aip1;Stam;Stau1;Aurka;Stxbp4;Taf3;Syne3;Sprn;Prepl;Rab3ip;Tek;Git1;Srp68;Trappc12;Tia1;Timm44;Tnfaip2;Tsg101;Vhl;Lsg1;Rab40c;Bag6;Sec16a;Mavs;Nol6;Zc3h12a;Tmem201;Ythdc1;Snx8;Mark4;Picalm;Pgap2;Sorbs2;Nup133;Parp3;Pacsin2;Kif20b;Tor1aip2;Gga3;Mapk1;Mapk14;Snx17;Nup54;Mprip;Ncoa4;Tcirg1;Tinf2;Tor1b;Parl;Fam47e;Thoc6;Nsfl1c;Wdr83os;Gnptab;Myadm;Hnrnpu;Tspan14;Plrg1;Vti1a;Septin9;Rabep1;Snx3;Arl6ip1;Golga4;Tbc1d32;Kalrn;Paf1;Wdr45;Rhog;Pals1;Timm22;Pdcd5;Stx5a;Mtch2;Mbtps1;Rapgef4;Icmt;Sec61a2;Erbin;Sav1;Asph;Blzf1;Cnpy4;Bcs1l;Lonp2;Ctdnep1;Myl12a;Stx17;Rtp4;Nop53;Arl13b;Rpa1;Lmbrd1;Tbc1d10b;Lamtor5;Sec31a;Emc10;Rab43;Kptn;Mipep;Ubr5;Rnf215;Snx10;Uaca;Poldip3;Traf3ip1;Pex26;Mau2;C2cd5;Mff;Ipo4;Arl5b;Ift46;Snx27;Hnrnpm;Scfd1;Cep83;Yif1b;Cdk5rap3;Parp9;Trim23;Cacng7;Nedd4l;Fam126a;Sec16b;Nmd3	4.57% (76/1664)	0.481096	0.32	NA	NA
16		2.12	GO:0051179	localization	Any process in which a cell, a substance, or a cellular entity, such as a protein complex or organelle, is transported, tethered to or otherwise maintained in a specific location. In the case of substances, localization may also be achieved via selective degradation.	10.71% (526/4910)	0.00162016	2.79	100986;101055909;101113;101489;101700;103468;103724;104759;104943;105355;107321;107371;107767;108100;108116;108911;109552;110172;110750;110785;110877;11350;11465;11479;11487;11504;11535;11539;11651;11674;117167;11737;11744;117591;11771;11835;11853;11938;11988;11993;12006;12033;12125;12162;12237;12323;12330;12335;12447;12566;12575;12583;12615;12628;12724;12752;12799;12927;12955;13001;13018;13047;13163;13191;13195;13198;13350;13383;13388;13405;13418;13521;13631;13653;13835;13846;13852;13858;140559;14066;140780;14081;14161;14182;14251;14265;14339;14366;14385;14469;14534;14585;14619;14645;14786;14825;15170;15185;15216;15239;15251;15370;15387;15499;15502;15507;15510;15512;15516;15519;15586;15894;15936;16016;16017;16071;16151;16169;16177;16190;16195;16332;16348;16402;16403;16553;16647;16649;16709;16765;16819;16825;16826;16835;16874;16973;170756;17076;170822;170930;171180;17127;17250;17254;17311;17356;17387;17472;17691;17909;17912;17916;18115;18189;18226;18245;18438;18442;18457;18550;18596;18606;18706;18712;18738;18769;18795;19016;19130;19141;19156;19157;19247;192662;19294;19302;193116;19317;19332;19334;19335;19338;19339;193813;19679;19707;19729;20174;20194;20201;20202;20210;20276;20300;20333;20338;20411;20492;20494;20517;20520;20524;20526;20539;20586;20661;20682;207425;20750;208263;20844;20845;20853;208647;20866;20878;20913;209361;209630;210148;211770;212073;212518;212555;213211;21366;213760;21386;21410;21428;214897;215494;215705;215900;216363;216441;216616;21687;216963;217337;217344;217449;218103;21825;21841;21846;21856;21871;21873;219135;21928;21982;22040;22088;22122;22215;22234;22241;22346;22379;223921;224092;224619;224624;224674;224727;224840;22612;226747;226751;226844;22695;227648;227695;22782;228355;228368;228607;229488;229517;229937;230082;230316;230738;230917;231386;231832;231834;232944;233489;233575;233752;234214;234865;235587;237831;23821;23830;23871;23970;240641;240776;240832;24088;260302;26397;26413;26416;266781;26889;269113;26921;26936;269800;27057;27060;27279;27413;27426;277463;279766;28080;28113;29806;30934;30948;320571;320795;327814;329416;330938;338320;347722;381038;384198;386612;386649;404711;414077;432486;432995;50500;50527;50799;50868;50912;50918;51789;51810;51886;51944;52276;52466;52588;52685;53317;53380;53413;53611;53860;53871;54189;54198;54208;54214;54375;544696;545156;54624;54636;56150;56212;56217;56322;56325;56330;56389;56428;56453;56486;56508;56876;57266;57295;57743;58185;58887;59030;59042;59045;59079;60409;60533;60599;63959;64010;65973;66082;66113;66119;66165;66201;66205;66310;66352;66383;66432;66455;66500;66658;667118;66821;66853;66887;67023;67181;67220;67229;67268;67282;67456;67473;67542;67549;67554;67727;67775;67843;68010;68077;68146;68267;68275;68401;68421;68428;68449;68505;68514;68576;68667;68988;69048;69150;69162;69216;69596;69608;69683;69710;69834;69863;70208;70294;70394;70478;70661;70790;71145;71492;71673;71706;71728;71801;71839;71955;71982;72047;72055;72349;72477;72565;72674;73205;73739;73826;74019;74043;74104;74143;74144;74148;74152;74244;74330;74549;74610;74741;74766;75302;75415;75454;75734;75739;75751;75869;75909;76041;76137;76273;76500;76568;76681;76742;76936;76983;77031;77048;77116;77125;77254;77644;78308;80280;80285;81003;81904;83814;84652;89867;93790;94040;94218;96979;97112;98396	Akap9;Gm10320;Snx21;Ric8a;Trim68;Nup107;Tbc1d10a;Pld4;Fam110c;Slc17a3;Lpxn;Exoc6;Scamp1;Baiap2;Slco3a1;Rcc2;Sri;Slc35b1;Cse1l;Iglc1;Slc18a1;Abl1;Actg1;Acvr1b;Adam10;Adamts1;Adm;Adora1;Akt1;Aldoa;Steap4;Anp32a;Anxa11;Slc2a9;Ap2a1;Ar;Rhoc;Atp2a2;Slc7a2;Aup1;Axin2;Bcap29;Bcl2l11;Bmp7;Bub3;Camk2b;Canx;Capn3;Ccne1;Cdk2;Cdkn1a;Cdo1;Cenpa;Cfh;Clcn2;Cln3;Cnp;Bcar1;Cryab;Csnk2b;Ctcf;Cux1;Daxx;Dctn1;Ddc;Ddit3;Dgat1;Dlg1;Dll1;Dmd;Dnajc1;Slc26a2;Eef2k;Egr1;Epha1;Ephb4;Stx2;Eps15;Igsf8;F3;Bmp2k;Acsl1;Fga;Fgfr1;Flot1;Fmr1;Aktip;Fzd4;Slc37a4;Gbp2;Kat2a;Gfra1;Gjb2;Glul;Grb7;Cxcl1;Ptpn6;Hdac6;Hfe;Hgs;Hif1a;Nr4a1;Hnrnpk;Hsf1;Dnaja1;Hspb1;Hspd1;Hspa2;Hsp90ab1;Hsp90aa1;Hyal1;Icam1;Ier2;Ighg2b;Ighg1;Igkc;Ikbkg;Il15ra;Il1r1;Il4ra;Il6st;Inppl1;Invs;Itga5;Itga6;Kif13a;Kpna2;Kpna4;Ktn1;Stmn1;Lcn2;Ldb1;Ldb2;Ldlr;Lhx6;Lrp5;Slc8b1;Ly75;Usp33;Sumo2;Syt12;Smad3;Abcc1;Slc3a2;Kitl;Afdn;Mmp14;Gbp4;Sik1;Myo10;Myo1b;Myo1f;Nnt;Nrxn1;Nup62;Oaz1;P2rx4;P2ry2;Bloc1s6;Furin;Pdgfrb;Enpp2;Pik3ca;Pim1;Pitpna;Pkig;Plcb1;Pparg;Prox1;Lgmn;Psap;Cyth1;Ptpn11;Arhgdia;Nectin2;Pex2;Slu7;Qk;Rab20;Rab22a;Rab23;Rab33b;Rab3a;Mcfd2;Pitpnm2;Reps1;Slc50a1;Ruvbl2;S100a10;S100a8;S100a9;Saa3;Scnn1a;Ccl25;Sec22b;Sel1l;Sorbs1;Slbp;Slc10a2;Slc22a1;Slc22a5;Slc25a17;Slc2a2;Slc7a5;Smarca4;Sort1;Sox9;Wdr11;Spp1;Tor1aip1;Stam;Star;Stau1;Creb3l2;Stim1;Aurka;Stxbp4;Taf3;Frmd4a;Slc30a6;Trib1;Syne3;Sprn;Slc66a1;Rnf26;Slc6a6;Prepl;Tbx3;Hnf1b;Mlx;Csnk1g1;Pomgnt2;Arrdc1;Calhm6;Rab3ip;Slc26a10;Efemp1;Tek;Git1;Srp68;Rhbdf2;Trappc12;Slc17a2;Thbs1;Tia1;Tie1;Timm44;Atp6v0a2;Tjp2;Mtmr6;Tnfaip2;Tmem165;Trex1;Tsg101;Gfus;Ube3a;Ugcg;Ulk1;Vhl;Fmnl3;Aaas;Lsg1;Traf7;Rab40c;Slc37a1;Bag6;Treml4;Yes1;Ahctf1;Cdc42bpa;Flvcr1;Zfp36;Sec16a;Spout1;Slc30a1;Madd;Slc35c1;Mavs;Fam160a1;Slc25a44;Znhit6;Nol6;Megf9;Zc3h12a;Tmem201;Ythdc1;Tmem184a;Snx8;Mark4;Picalm;Pgap2;Insc;Sorbs2;Nup133;Parp3;Slc13a5;Bace1;Capn10;Ets1;Pacsin2;Kif20b;Kcnt2;Tor1aip2;Tlr2;Gga3;Map2k3;Mapk1;Mapk14;Snx17;Cln8;Nup54;Map4k4;Mprip;Zfp384;Ncoa4;Tcirg1;Tnfrsf12a;Abcb11;Nagpa;Gpr107;Rhbdd3;Atp5o;Tinf2;Limd1;Tor1b;Bin1;Atp8b5;Pkn1;Ppfia2;Nostrin;Dixdc1;Mia2;Agap1;Parl;Fam47e;Thoc6;Nsfl1c;Ighg2c;Wdr83os;Gnptab;Smim22;Ttpa;Ero1a;Slc25a13;Keap1;Exosc10;Myadm;Tnk2;Hnrnpu;Fubp1;Knstrn;Cdca8;Slc46a1;Tspan14;Cd300lg;Plrg1;Psmd10;Exoc7;Vti1a;Septin9;Pkd2l2;Rabep1;Snx3;Arl6ip1;Golga4;Azin1;Tbc1d32;Kalrn;Paf1;Wdr45;Mad2l1;Rhog;Pals1;Timm22;Abcb9;Pdcd5;Stx5a;Mtch2;Mbtps1;Gabarap;Rapgef4;Nsmf;Cxcl14;Icmt;Sec61a2;Rsad2;Repin1;Mkks;Cope;Stard3;Erbin;Trappc4;Cd274;Trp53inp1;Slc29a1;Sav1;Asph;Abhd6;Apoa5;Tomm6;Bccip;Vta1;Cd302;Dpy30;Blzf1;Iscu;Slc7a6os;Cnpy4;Slc30a7;Ccdc51;Zbed6;Bcs1l;Pnpla2;Lonp2;Use1;Ctdnep1;Plekho1;Prpf18;Myl12a;Washc3;Ergic2;Slc47a1;Cog6;Gpr89;Slc25a30;Stx17;Rtp4;Slc35a4;Bambi;Nop53;Arl13b;Slc25a22;Rpa1;G6pc3;Lmbrd1;Steap3;Tbc1d10b;Vps51;Micu2;Lamtor5;Trpm4;Prpf31;Slc30a5;Snx4;Sec31a;Svbp;Ap5s1;Sec24d;Emc10;Arap1;Rab43;Ttc39b;Med23;Rnf126;Kptn;Mipep;Sik3;Ubr5;Scara5;Bbs7;Rnf215;Slc46a3;Stk11ip;Plekhf2;Osgin1;Ist1;Snx10;Ddx42;Slc38a10;Dusp3;Tmem87b;Uaca;Adipor1;C9orf72;Cby1;Poldip3;Traf3ip1;Pex26;Abcb6;Opa1;Robo4;Cluh;Stra6l;Atg7;Dnajc14;Mau2;Abcb8;C2cd5;Yipf2;Asxl2;Arhgap12;Phpt1;Mff;Mpp7;Ipo4;Arl5b;Vmp1;Ccdc125;Mcur1;Ndfip2;Ip6k2;Ift46;Trim12a;Snx27;Hnrnpm;Scfd1;Slc9a8;Cep83;Mtmr2;Il33;Yif1b;Steep1;Gpr108;Cdk5rap3;Parp9;Trim23;Cacng7;Nedd4l;Fam126a;Sec16b;Nipa2;Clmn;Cnnm3;Ptges2;Nmd3;Slc41a1	4.87% (239/4910)	0.0850385	1.07	NA	NA
16		2.44	GO:0051234	establishment of localization	Any process that localizes a substance or cellular component. This may occur via movement, tethering or selective degradation.	10.7% (389/3636)	0.00950222	2.02	100986;101055909;101113;103468;103724;104759;105355;107371;107767;108116;108911;109552;110172;110750;110785;110877;11350;11465;11487;11535;11539;11651;117167;11737;11744;117591;11771;11938;11988;11993;12033;12125;12323;12330;12335;12566;12575;12583;12615;12724;12752;12799;12955;13047;13191;13195;13198;13350;13383;13388;13405;13418;13521;13631;13852;13858;140780;14081;14161;14182;14251;14265;14339;14366;14385;14619;14645;14825;15170;15185;15216;15239;15251;15387;15499;15502;15507;15510;15512;15516;15519;15894;16016;16017;16071;16151;16169;16190;16332;16348;16553;16647;16649;16709;16819;16835;16973;170756;17076;170822;171180;17250;17254;17356;17472;17691;17912;17916;18115;18189;18226;18245;18438;18442;18457;18550;18596;18706;18712;18738;18769;18795;19016;19156;19157;19247;19294;19302;193116;19317;19332;19334;19335;19338;19339;193813;19679;19707;19729;20174;20194;20201;20202;20276;20333;20338;20411;20492;20494;20517;20520;20524;20526;20539;20661;207425;20750;20844;20845;20853;208647;20866;20913;209630;210148;212073;212518;212555;21366;213760;21386;21410;21428;214897;215705;215900;216363;216441;21687;216963;217337;217344;217449;218103;21825;21856;21871;21873;219135;21928;21982;22040;22088;22215;22234;22241;22346;223921;224092;224674;224727;224840;22612;226747;226751;226844;22695;227648;22782;228355;228368;228607;229517;230082;230738;230917;231386;231832;231834;233489;233752;234865;237831;23821;23830;23970;240641;240776;24088;260302;26413;26416;266781;26889;269113;26921;269800;27057;27060;27413;27426;277463;279766;28080;30948;320571;327814;329416;338320;347722;381038;386612;386649;404711;414077;432486;50500;50527;50799;51789;51810;52276;52466;52685;53413;53611;53871;54189;54198;54208;54214;54375;545156;56150;56212;56322;56325;56330;56389;56428;56453;56486;56508;57743;58185;58887;59030;59042;59045;59079;60409;60533;63959;65973;66113;66119;66165;66201;66205;66310;66352;66383;66432;66500;66658;667118;66821;66887;67023;67282;67456;67473;67542;67549;67554;67727;67775;67843;68267;68401;68421;68428;68449;68505;68514;68667;69048;69150;69162;69216;69596;69608;69683;69834;69863;70294;70478;70790;71145;71492;71673;71706;71801;71955;71982;72055;72477;72565;73205;73826;74019;74043;74104;74143;74152;74244;74330;74610;74741;74766;75415;75454;75734;75751;75869;75909;76137;76273;76500;76568;76742;76936;76983;77031;77048;77116;77254;77644;78308;81003;81904;83814;89867;93790;94040;94218;96979;97112;98396	Akap9;Gm10320;Snx21;Nup107;Tbc1d10a;Pld4;Slc17a3;Exoc6;Scamp1;Slco3a1;Rcc2;Sri;Slc35b1;Cse1l;Iglc1;Slc18a1;Abl1;Actg1;Adam10;Adm;Adora1;Akt1;Steap4;Anp32a;Anxa11;Slc2a9;Ap2a1;Atp2a2;Slc7a2;Aup1;Bcap29;Bcl2l11;Camk2b;Canx;Capn3;Cdk2;Cdkn1a;Cdo1;Cenpa;Clcn2;Cln3;Cnp;Cryab;Cux1;Dctn1;Ddc;Ddit3;Dgat1;Dlg1;Dll1;Dmd;Dnajc1;Slc26a2;Eef2k;Stx2;Eps15;Bmp2k;Acsl1;Fga;Fgfr1;Flot1;Fmr1;Aktip;Fzd4;Slc37a4;Gjb2;Glul;Cxcl1;Ptpn6;Hdac6;Hfe;Hgs;Hif1a;Hnrnpk;Hsf1;Dnaja1;Hspb1;Hspd1;Hspa2;Hsp90ab1;Hsp90aa1;Icam1;Ighg2b;Ighg1;Igkc;Ikbkg;Il15ra;Il4ra;Inppl1;Invs;Kif13a;Kpna2;Kpna4;Ktn1;Lcn2;Ldlr;Lrp5;Slc8b1;Ly75;Usp33;Syt12;Abcc1;Slc3a2;Afdn;Gbp4;Sik1;Myo1b;Myo1f;Nnt;Nrxn1;Nup62;Oaz1;P2rx4;P2ry2;Bloc1s6;Furin;Pdgfrb;Pik3ca;Pim1;Pitpna;Pkig;Plcb1;Pparg;Psap;Cyth1;Ptpn11;Nectin2;Pex2;Slu7;Qk;Rab20;Rab22a;Rab23;Rab33b;Rab3a;Mcfd2;Pitpnm2;Reps1;Slc50a1;Ruvbl2;S100a10;S100a8;S100a9;Scnn1a;Sec22b;Sel1l;Sorbs1;Slbp;Slc10a2;Slc22a1;Slc22a5;Slc25a17;Slc2a2;Slc7a5;Sort1;Wdr11;Spp1;Stam;Star;Stau1;Creb3l2;Stim1;Stxbp4;Frmd4a;Slc30a6;Syne3;Sprn;Slc66a1;Slc6a6;Prepl;Tbx3;Hnf1b;Mlx;Csnk1g1;Arrdc1;Calhm6;Rab3ip;Slc26a10;Tek;Git1;Srp68;Rhbdf2;Trappc12;Slc17a2;Thbs1;Timm44;Atp6v0a2;Tjp2;Mtmr6;Tnfaip2;Tmem165;Trex1;Tsg101;Ube3a;Ugcg;Ulk1;Vhl;Aaas;Lsg1;Slc37a1;Bag6;Treml4;Yes1;Ahctf1;Cdc42bpa;Flvcr1;Zfp36;Sec16a;Slc30a1;Madd;Slc35c1;Mavs;Slc25a44;Nol6;Zc3h12a;Tmem201;Ythdc1;Tmem184a;Snx8;Picalm;Insc;Nup133;Slc13a5;Bace1;Capn10;Pacsin2;Kif20b;Kcnt2;Tlr2;Gga3;Mapk1;Mapk14;Snx17;Cln8;Nup54;Map4k4;Zfp384;Ncoa4;Tcirg1;Abcb11;Nagpa;Gpr107;Rhbdd3;Atp5o;Bin1;Atp8b5;Ppfia2;Nostrin;Mia2;Agap1;Parl;Thoc6;Nsfl1c;Ighg2c;Wdr83os;Gnptab;Ttpa;Ero1a;Slc25a13;Tnk2;Hnrnpu;Cdca8;Slc46a1;Cd300lg;Exoc7;Vti1a;Pkd2l2;Rabep1;Snx3;Arl6ip1;Golga4;Azin1;Kalrn;Mad2l1;Rhog;Timm22;Abcb9;Pdcd5;Stx5a;Mtch2;Mbtps1;Gabarap;Rapgef4;Sec61a2;Rsad2;Repin1;Mkks;Cope;Stard3;Erbin;Trappc4;Cd274;Slc29a1;Asph;Apoa5;Tomm6;Bccip;Vta1;Cd302;Dpy30;Blzf1;Iscu;Slc7a6os;Slc30a7;Ccdc51;Zbed6;Bcs1l;Lonp2;Use1;Washc3;Ergic2;Slc47a1;Cog6;Gpr89;Slc25a30;Stx17;Rtp4;Slc35a4;Slc25a22;G6pc3;Lmbrd1;Steap3;Tbc1d10b;Vps51;Micu2;Trpm4;Slc30a5;Snx4;Sec31a;Svbp;Ap5s1;Sec24d;Emc10;Rab43;Ttc39b;Rnf126;Mipep;Ubr5;Scara5;Bbs7;Rnf215;Slc46a3;Plekhf2;Ist1;Snx10;Slc38a10;Tmem87b;Uaca;C9orf72;Poldip3;Traf3ip1;Pex26;Abcb6;Opa1;Stra6l;Atg7;Dnajc14;Abcb8;C2cd5;Yipf2;Arhgap12;Phpt1;Mff;Ipo4;Arl5b;Vmp1;Mcur1;Ndfip2;Ip6k2;Ift46;Snx27;Hnrnpm;Scfd1;Slc9a8;Cep83;Mtmr2;Yif1b;Steep1;Gpr108;Trim23;Cacng7;Nedd4l;Sec16b;Nipa2;Clmn;Cnnm3;Ptges2;Nmd3;Slc41a1	4.95% (180/3636)	0.0846282	1.07	NA	NA
16		4.09	GO:0045184	establishment of protein localization	The directed movement of a protein to a specific location.	11.57% (185/1599)	0.00447514	2.35	101055909;101113;103468;103724;107371;107767;108911;109552;110750;11350;11539;11651;11771;11993;12033;12575;12752;13198;13350;13418;13852;13858;14161;14339;14645;15185;15239;15251;15502;15507;15510;15516;15519;16553;16647;16649;16709;16973;170756;17356;17472;17912;18189;18226;18245;18457;18769;19016;19156;19247;19302;193116;19332;19334;19335;19338;19339;193813;20174;20333;20338;20661;207425;20844;20853;20913;209630;212073;212518;213760;21410;215705;216363;21687;217337;217344;21856;22040;22088;22346;223921;224092;224727;226747;227648;228355;228607;230082;230738;231386;231834;233489;234865;23830;240641;24088;260302;26413;26416;266781;269113;26921;269800;27057;27060;27426;279766;338320;347722;381038;386612;414077;432486;51810;53413;53611;54189;54198;54208;54214;56322;56325;56330;56389;56428;56453;56486;56508;57743;58185;59042;59079;65973;66119;66201;66352;66432;667118;66821;66887;67023;67282;67542;67549;67727;67775;68428;68449;68505;68667;69150;69162;69216;69596;69683;69834;70478;70790;71492;71673;71801;71955;71982;72565;73826;74019;74043;74244;74330;74741;75454;75734;75751;75869;75909;76273;76568;76742;76936;76983;77254;81003;81904;89867;97112	Gm10320;Snx21;Nup107;Tbc1d10a;Exoc6;Scamp1;Rcc2;Sri;Cse1l;Abl1;Adora1;Akt1;Ap2a1;Aup1;Bcap29;Cdkn1a;Cln3;Ddit3;Dgat1;Dnajc1;Stx2;Eps15;Fga;Aktip;Glul;Hdac6;Hgs;Hif1a;Dnaja1;Hspb1;Hspd1;Hsp90ab1;Hsp90aa1;Kif13a;Kpna2;Kpna4;Ktn1;Lrp5;Slc8b1;Afdn;Gbp4;Myo1b;Nrxn1;Nup62;Oaz1;Bloc1s6;Pkig;Pparg;Psap;Ptpn11;Pex2;Slu7;Rab20;Rab22a;Rab23;Rab33b;Rab3a;Mcfd2;Ruvbl2;Sec22b;Sel1l;Sort1;Wdr11;Stam;Stau1;Stxbp4;Frmd4a;Syne3;Sprn;Prepl;Hnf1b;Arrdc1;Rab3ip;Tek;Srp68;Rhbdf2;Timm44;Trex1;Tsg101;Vhl;Aaas;Lsg1;Bag6;Ahctf1;Sec16a;Madd;Mavs;Nol6;Zc3h12a;Ythdc1;Snx8;Picalm;Nup133;Capn10;Kif20b;Tlr2;Gga3;Mapk1;Mapk14;Snx17;Nup54;Map4k4;Zfp384;Ncoa4;Tcirg1;Nagpa;Rhbdd3;Mia2;Agap1;Parl;Thoc6;Wdr83os;Gnptab;Hnrnpu;Exoc7;Vti1a;Rabep1;Snx3;Arl6ip1;Golga4;Timm22;Abcb9;Pdcd5;Stx5a;Mtch2;Mbtps1;Gabarap;Rapgef4;Sec61a2;Rsad2;Cope;Erbin;Asph;Tomm6;Vta1;Blzf1;Slc7a6os;Zbed6;Bcs1l;Lonp2;Use1;Washc3;Cog6;Gpr89;Stx17;Rtp4;Steap3;Tbc1d10b;Vps51;Trpm4;Snx4;Sec31a;Svbp;Ap5s1;Emc10;Rab43;Mipep;Ubr5;Bbs7;Rnf215;Plekhf2;Ist1;Snx10;Uaca;Poldip3;Traf3ip1;Pex26;Atg7;Dnajc14;C2cd5;Phpt1;Mff;Ipo4;Arl5b;Vmp1;Ndfip2;Ift46;Snx27;Hnrnpm;Scfd1;Yif1b;Trim23;Cacng7;Sec16b;Nmd3	4.38% (70/1599)	0.634127	0.2	NA	NA
16		3.6	GO:0008104	protein localization	Any process in which a protein is transported to, or maintained in, a specific location.	11.9% (276/2319)	6.8647e-05	4.16	100986;101055909;101113;101700;103468;103724;107371;107767;108100;108911;109552;110750;11350;11465;11487;11539;11651;11771;11835;11993;12006;12033;12162;12237;12323;12335;12447;12575;12615;12752;13018;13163;13198;13350;13383;13405;13418;13852;13858;14161;14251;14339;14469;14645;15185;15216;15239;15251;15387;15502;15507;15510;15516;15519;16348;16553;16647;16649;16709;16973;170756;170930;17356;17387;17472;17912;18189;18226;18245;18457;18769;19016;19156;19247;192662;19302;193116;19332;19334;19335;19338;19339;193813;20174;20194;20333;20338;20411;20661;20682;207425;208263;20844;20853;20878;20913;209361;209630;212073;212518;213211;213760;21410;215705;216363;21687;216963;217337;217344;217449;21841;21856;21873;21928;22040;22088;22241;22346;223921;224092;224619;224624;224727;224840;226747;227648;228355;228607;229488;230082;230738;230917;231386;231832;231834;232944;233489;233575;233752;234214;234865;235587;23830;23970;240641;240832;24088;260302;26413;26416;266781;269113;26921;26936;269800;27057;27060;27426;279766;28113;30934;338320;347722;381038;384198;386612;386649;414077;432486;50868;50918;51810;52588;53317;53380;53413;53611;53860;54189;54198;54208;54214;544696;545156;54624;54636;56212;56217;56322;56325;56330;56389;56428;56453;56486;56508;57295;57743;58185;59042;59079;64010;65973;66119;66201;66352;66432;66455;667118;66821;66887;67023;67181;67268;67282;67542;67549;67727;67775;68077;68146;68275;68421;68428;68449;68505;68576;68667;69150;69162;69216;69596;69683;69834;70394;70478;70661;70790;71492;71673;71728;71801;71955;71982;72047;72565;73739;73826;74019;74043;74244;74330;74549;74741;75454;75734;75739;75751;75869;75909;76273;76568;76681;76742;76936;76983;77048;77254;80280;80285;81003;81904;83814;84652;89867;97112	Akap9;Gm10320;Snx21;Trim68;Nup107;Tbc1d10a;Exoc6;Scamp1;Baiap2;Rcc2;Sri;Cse1l;Abl1;Actg1;Adam10;Adora1;Akt1;Ap2a1;Ar;Aup1;Axin2;Bcap29;Bmp7;Bub3;Camk2b;Capn3;Ccne1;Cdkn1a;Cenpa;Cln3;Ctcf;Daxx;Ddit3;Dgat1;Dlg1;Dmd;Dnajc1;Stx2;Eps15;Fga;Flot1;Aktip;Gbp2;Glul;Hdac6;Hfe;Hgs;Hif1a;Hnrnpk;Dnaja1;Hspb1;Hspd1;Hsp90ab1;Hsp90aa1;Invs;Kif13a;Kpna2;Kpna4;Ktn1;Lrp5;Slc8b1;Sumo2;Afdn;Mmp14;Gbp4;Myo1b;Nrxn1;Nup62;Oaz1;Bloc1s6;Pkig;Pparg;Psap;Ptpn11;Arhgdia;Pex2;Slu7;Rab20;Rab22a;Rab23;Rab33b;Rab3a;Mcfd2;Ruvbl2;S100a10;Sec22b;Sel1l;Sorbs1;Sort1;Sox9;Wdr11;Tor1aip1;Stam;Stau1;Aurka;Stxbp4;Taf3;Frmd4a;Syne3;Sprn;Rnf26;Prepl;Hnf1b;Arrdc1;Rab3ip;Tek;Git1;Srp68;Rhbdf2;Trappc12;Tia1;Timm44;Tjp2;Tnfaip2;Trex1;Tsg101;Ulk1;Vhl;Aaas;Lsg1;Traf7;Rab40c;Bag6;Treml4;Ahctf1;Sec16a;Madd;Mavs;Fam160a1;Nol6;Zc3h12a;Tmem201;Ythdc1;Tmem184a;Snx8;Mark4;Picalm;Pgap2;Insc;Sorbs2;Nup133;Parp3;Capn10;Pacsin2;Kif20b;Tor1aip2;Tlr2;Gga3;Mapk1;Mapk14;Snx17;Nup54;Map4k4;Mprip;Zfp384;Ncoa4;Tcirg1;Nagpa;Rhbdd3;Tinf2;Tor1b;Mia2;Agap1;Parl;Fam47e;Thoc6;Nsfl1c;Wdr83os;Gnptab;Keap1;Myadm;Hnrnpu;Tspan14;Plrg1;Psmd10;Exoc7;Vti1a;Septin9;Rabep1;Snx3;Arl6ip1;Golga4;Tbc1d32;Kalrn;Paf1;Wdr45;Rhog;Pals1;Timm22;Abcb9;Pdcd5;Stx5a;Mtch2;Mbtps1;Gabarap;Rapgef4;Icmt;Sec61a2;Rsad2;Cope;Erbin;Sav1;Asph;Tomm6;Vta1;Blzf1;Slc7a6os;Cnpy4;Zbed6;Bcs1l;Lonp2;Use1;Ctdnep1;Myl12a;Washc3;Cog6;Gpr89;Stx17;Rtp4;Nop53;Arl13b;Rpa1;Lmbrd1;Steap3;Tbc1d10b;Vps51;Lamtor5;Trpm4;Snx4;Sec31a;Svbp;Ap5s1;Emc10;Rab43;Kptn;Mipep;Sik3;Ubr5;Bbs7;Rnf215;Stk11ip;Plekhf2;Ist1;Snx10;Ddx42;Uaca;Cby1;Poldip3;Traf3ip1;Pex26;Atg7;Dnajc14;Mau2;C2cd5;Phpt1;Mff;Mpp7;Ipo4;Arl5b;Vmp1;Ndfip2;Ift46;Trim12a;Snx27;Hnrnpm;Scfd1;Cep83;Yif1b;Cdk5rap3;Parp9;Trim23;Cacng7;Nedd4l;Fam126a;Sec16b;Nmd3	4.53% (105/2319)	0.510831	0.29	NA	NA
16		3.38	GO:0033036	macromolecule localization	Any process in which a macromolecule is transported to, or maintained in, a specific location.	11.8% (310/2627)	4.23207e-05	4.37	100986;101055909;101113;101700;103468;103724;107371;107767;108100;108116;108911;109552;110750;11350;11465;11487;11539;11651;11771;11835;11993;12006;12033;12162;12237;12323;12335;12447;12575;12615;12752;13018;13163;13198;13350;13383;13405;13418;13852;13858;14081;14161;14251;14265;14339;14366;14469;14645;15185;15216;15239;15251;15387;15499;15502;15507;15510;15516;15519;16348;16553;16647;16649;16709;16835;16973;170756;170930;17250;17356;17387;17472;17912;18189;18226;18245;18442;18457;18550;18738;18769;19016;19156;19247;192662;19302;193116;19317;19332;19334;19335;19338;19339;193813;19679;20174;20194;20333;20338;20411;20492;20494;20524;20661;20682;207425;20750;208263;20844;20845;20853;20878;20913;209361;209630;212073;212518;213211;213760;21410;215705;216363;21687;216963;217337;217344;217449;21825;21841;21856;21873;21928;22040;22088;22234;22241;22346;223921;224092;224619;224624;224727;224840;226747;22695;227648;228355;228607;229488;229937;230082;230738;230917;231386;231832;231834;232944;233489;233575;233752;234214;234865;235587;23830;23970;240641;240832;24088;260302;26413;26416;266781;269113;26921;26936;269800;27057;27060;27413;27426;279766;28113;30934;320571;338320;347722;381038;384198;386612;386649;414077;432486;432995;50500;50868;50912;50918;51810;52588;53317;53380;53413;53611;53860;54189;54198;54208;54214;544696;545156;54624;54636;56212;56217;56322;56325;56330;56389;56428;56453;56486;56508;57295;57743;58185;58887;59042;59045;59079;64010;65973;66113;66119;66201;66352;66432;66455;667118;66821;66853;66887;67023;67181;67229;67268;67282;67542;67549;67727;67775;68077;68146;68275;68421;68428;68449;68505;68576;68667;69150;69162;69216;69596;69683;69834;69863;70394;70478;70661;70790;71492;71673;71728;71801;71955;71982;72047;72565;73739;73826;74019;74043;74152;74244;74330;74549;74741;75302;75454;75734;75739;75751;75869;75909;76273;76568;76681;76742;76936;76983;77048;77254;80280;80285;81003;81904;83814;84652;89867;97112	Akap9;Gm10320;Snx21;Trim68;Nup107;Tbc1d10a;Exoc6;Scamp1;Baiap2;Slco3a1;Rcc2;Sri;Cse1l;Abl1;Actg1;Adam10;Adora1;Akt1;Ap2a1;Ar;Aup1;Axin2;Bcap29;Bmp7;Bub3;Camk2b;Capn3;Ccne1;Cdkn1a;Cenpa;Cln3;Ctcf;Daxx;Ddit3;Dgat1;Dlg1;Dmd;Dnajc1;Stx2;Eps15;Acsl1;Fga;Flot1;Fmr1;Aktip;Fzd4;Gbp2;Glul;Hdac6;Hfe;Hgs;Hif1a;Hnrnpk;Hsf1;Dnaja1;Hspb1;Hspd1;Hsp90ab1;Hsp90aa1;Invs;Kif13a;Kpna2;Kpna4;Ktn1;Ldlr;Lrp5;Slc8b1;Sumo2;Abcc1;Afdn;Mmp14;Gbp4;Myo1b;Nrxn1;Nup62;Oaz1;P2ry2;Bloc1s6;Furin;Pitpna;Pkig;Pparg;Psap;Ptpn11;Arhgdia;Pex2;Slu7;Qk;Rab20;Rab22a;Rab23;Rab33b;Rab3a;Mcfd2;Pitpnm2;Ruvbl2;S100a10;Sec22b;Sel1l;Sorbs1;Slbp;Slc10a2;Slc25a17;Sort1;Sox9;Wdr11;Spp1;Tor1aip1;Stam;Star;Stau1;Aurka;Stxbp4;Taf3;Frmd4a;Syne3;Sprn;Rnf26;Prepl;Hnf1b;Arrdc1;Rab3ip;Tek;Git1;Srp68;Rhbdf2;Trappc12;Thbs1;Tia1;Timm44;Tjp2;Tnfaip2;Trex1;Tsg101;Ugcg;Ulk1;Vhl;Aaas;Lsg1;Traf7;Rab40c;Bag6;Treml4;Ahctf1;Zfp36;Sec16a;Madd;Mavs;Fam160a1;Znhit6;Nol6;Zc3h12a;Tmem201;Ythdc1;Tmem184a;Snx8;Mark4;Picalm;Pgap2;Insc;Sorbs2;Nup133;Parp3;Capn10;Pacsin2;Kif20b;Tor1aip2;Tlr2;Gga3;Mapk1;Mapk14;Snx17;Nup54;Map4k4;Mprip;Zfp384;Ncoa4;Tcirg1;Abcb11;Nagpa;Rhbdd3;Tinf2;Tor1b;Atp8b5;Mia2;Agap1;Parl;Fam47e;Thoc6;Nsfl1c;Wdr83os;Gnptab;Smim22;Ttpa;Keap1;Exosc10;Myadm;Hnrnpu;Tspan14;Plrg1;Psmd10;Exoc7;Vti1a;Septin9;Rabep1;Snx3;Arl6ip1;Golga4;Tbc1d32;Kalrn;Paf1;Wdr45;Rhog;Pals1;Timm22;Abcb9;Pdcd5;Stx5a;Mtch2;Mbtps1;Gabarap;Rapgef4;Icmt;Sec61a2;Rsad2;Repin1;Cope;Stard3;Erbin;Sav1;Asph;Apoa5;Tomm6;Vta1;Blzf1;Slc7a6os;Cnpy4;Zbed6;Bcs1l;Pnpla2;Lonp2;Use1;Ctdnep1;Prpf18;Myl12a;Washc3;Cog6;Gpr89;Stx17;Rtp4;Nop53;Arl13b;Rpa1;Lmbrd1;Steap3;Tbc1d10b;Vps51;Lamtor5;Trpm4;Snx4;Sec31a;Svbp;Ap5s1;Emc10;Rab43;Ttc39b;Kptn;Mipep;Sik3;Ubr5;Bbs7;Rnf215;Stk11ip;Plekhf2;Ist1;Snx10;Ddx42;Uaca;Cby1;Poldip3;Traf3ip1;Pex26;Stra6l;Atg7;Dnajc14;Mau2;C2cd5;Asxl2;Phpt1;Mff;Mpp7;Ipo4;Arl5b;Vmp1;Ndfip2;Ift46;Trim12a;Snx27;Hnrnpm;Scfd1;Cep83;Yif1b;Cdk5rap3;Parp9;Trim23;Cacng7;Nedd4l;Fam126a;Sec16b;Nmd3	4.38% (115/2627)	0.667737	0.18	NA	NA
17	Transport	7.72	GO:0042306	regulation of protein import into nucleus	Any process that modulates the frequency, rate or extent of movement of proteins from the cytoplasm to the nucleus.	21.88% (14/64)	0.00276663	2.56	15516;15519;17472;18226;18769;19335;21687;228607;230738;26413;26416;269113;70790;72565	Hsp90ab1;Hsp90aa1;Gbp4;Nup62;Pkig;Rab23;Tek;Mavs;Zc3h12a;Mapk1;Mapk14;Nup54;Ubr5;Uaca	4.69% (3/64)	0.557829	0.25	NA	NA
17		7.65	GO:1904589	regulation of protein import	NA	22.86% (16/70)	0.000866384	3.06	15516;15519;17472;18226;18769;19335;21687;228607;230738;26413;26416;269113;56330;70790;72565;76936	Hsp90ab1;Hsp90aa1;Gbp4;Nup62;Pkig;Rab23;Tek;Mavs;Zc3h12a;Mapk1;Mapk14;Nup54;Pdcd5;Ubr5;Uaca;Hnrnpm	4.29% (3/70)	0.61903	0.21	NA	NA
17		7.97	GO:1904591	positive regulation of protein import	NA	21.57% (11/51)	0.00845432	2.07	15516;15519;21687;228607;230738;26413;26416;56330;70790;72565;76936	Hsp90ab1;Hsp90aa1;Tek;Mavs;Zc3h12a;Mapk1;Mapk14;Pdcd5;Ubr5;Uaca;Hnrnpm	3.92% (2/51)	0.677956	0.17	NA	NA
17		8.58	GO:0048791	calcium ion-regulated exocytosis of neurotransmitter	The release of a neurotransmitter into the synaptic cleft by exocytosis of synaptic vesicles, where the release step is dependent on a rise in cytosolic calcium ion levels.	5.88% (1/17)	0.822798	0.08	NA	NA	23.53% (4/17)	0.00615524	2.21	11938;12286;20614;20979	Atp2a2;Cacna1a;Snap25;Syt1
17		6.88	GO:0006888	endoplasmic reticulum to Golgi vesicle-mediated transport	The directed movement of substances from the endoplasmic reticulum (ER) to the Golgi, mediated by COP II vesicles. Small COP II coated vesicles form from the ER and then fuse directly with the cis-Golgi. Larger structures are transported along microtubules to the cis-Golgi.	17.12% (19/111)	0.00982752	2.01	12033;20333;208647;217449;227648;338320;53611;56389;59042;60409;67023;67456;67727;69162;69608;76983;77254;77644;89867	Bcap29;Sec22b;Creb3l2;Trappc12;Sec16a;Mia2;Vti1a;Stx5a;Cope;Trappc4;Use1;Ergic2;Stx17;Sec31a;Sec24d;Scfd1;Yif1b;Steep1;Sec16b	2.7% (3/111)	0.883576	0.05	NA	NA
17		5.93	GO:0048193	Golgi vesicle transport	The directed movement of substances into, out of or within the Golgi apparatus, mediated by vesicles.	14.73% (38/258)	0.00574492	2.24	107371;12033;12752;13047;13858;16553;17912;19338;20333;20661;208647;210148;213760;217449;227648;231834;260302;338320;53611;54189;54198;54214;56389;59042;60409;66352;67023;67456;67542;67727;68505;69162;69608;71673;76983;77254;77644;89867	Exoc6;Bcap29;Cln3;Cux1;Eps15;Kif13a;Myo1b;Rab33b;Sec22b;Sort1;Creb3l2;Slc30a6;Prepl;Trappc12;Sec16a;Snx8;Gga3;Mia2;Vti1a;Rabep1;Snx3;Golga4;Stx5a;Cope;Trappc4;Blzf1;Use1;Ergic2;Cog6;Stx17;Vps51;Sec31a;Sec24d;Rnf215;Scfd1;Yif1b;Steep1;Sec16b	2.33% (6/258)	0.978077	0.01	NA	NA
17		9.06	GO:0014051	gamma-aminobutyric acid secretion	The regulated release of gamma-aminobutyric acid by a cell or a tissue. The gamma-aminobutyric acid is the principal inhibitory neurotransmitter in the brain but is also found in several extraneural tissues.	0% (0/13)	1	0	NA	NA	38.46% (5/13)	0.000177015	3.75	12286;15551;268860;319924;64051	Cacna1a;Htr1b;Abat;Apba1;Sv2a
17		8.81	GO:0015812	gamma-aminobutyric acid transport	The directed movement of gamma-aminobutyric acid (GABA, 4-aminobutyrate), an amino acid which acts as a neurotransmitter in some organisms, into, out of or within a cell, or between cells, by means of some agent such as a transporter or pore.	5.88% (1/17)	0.822798	0.08	NA	NA	29.41% (5/17)	0.000731867	3.14	12286;15551;268860;319924;64051	Cacna1a;Htr1b;Abat;Apba1;Sv2a
17		3.48	GO:0071702	organic substance transport	The directed movement of organic substances into, out of or within a cell, or between cells, or within a multicellular organism by means of some agent such as a transporter or pore. An organic substance is a molecular entity that contains carbon.	11.43% (244/2135)	0.00207408	2.68	101055909;101113;103468;103724;105355;107371;107767;108116;109552;110172;110750;110877;11539;11651;117591;11771;11988;11993;12033;12575;12752;13195;13350;13418;13852;13858;14081;14161;14251;14265;14339;14366;14385;14645;15185;15216;15239;15251;15499;15502;15507;15510;15516;15519;16553;16647;16649;16709;16835;16973;170756;171180;17250;17254;17472;17912;18189;18226;18245;18442;18457;18550;18738;18769;19016;19156;19247;19302;193116;19317;19332;19334;19335;19338;19339;193813;19679;19729;20201;20202;20333;20338;20411;20492;20494;20517;20520;20524;20526;20539;20661;207425;20750;20844;20845;20853;20913;209630;212518;212555;21366;213760;21410;215705;216363;21687;217337;217344;218103;21825;21856;22088;22234;22346;223921;224092;224674;22612;226747;226844;22695;227648;228355;228368;228607;229517;230082;230738;231386;231834;233489;234865;237831;23830;240641;24088;260302;26413;26416;266781;26889;269113;26921;269800;27057;27060;27413;27426;279766;320571;338320;347722;381038;386612;432486;50500;50799;51810;52466;53413;53611;54189;54198;54208;54214;54375;545156;56322;56325;56330;56389;56453;56486;56508;57743;58185;58887;59042;59045;59079;63959;65973;66113;66119;66201;66352;66432;667118;66821;66887;67023;67282;67473;67542;67549;67554;67727;67775;67843;68267;68401;68421;68428;68449;68505;68667;69150;69162;69216;69596;69834;69863;70478;70790;71492;71673;71801;71955;71982;72055;72565;73826;74019;74043;74104;74152;74244;74330;74741;75454;75734;75751;75869;75909;76273;76568;76742;76936;76983;77254;81003;81904;89867;97112	Gm10320;Snx21;Nup107;Tbc1d10a;Slc17a3;Exoc6;Scamp1;Slco3a1;Sri;Slc35b1;Cse1l;Slc18a1;Adora1;Akt1;Slc2a9;Ap2a1;Slc7a2;Aup1;Bcap29;Cdkn1a;Cln3;Ddc;Dgat1;Dnajc1;Stx2;Eps15;Acsl1;Fga;Flot1;Fmr1;Aktip;Fzd4;Slc37a4;Glul;Hdac6;Hfe;Hgs;Hif1a;Hsf1;Dnaja1;Hspb1;Hspd1;Hsp90ab1;Hsp90aa1;Kif13a;Kpna2;Kpna4;Ktn1;Ldlr;Lrp5;Slc8b1;Syt12;Abcc1;Slc3a2;Gbp4;Myo1b;Nrxn1;Nup62;Oaz1;P2ry2;Bloc1s6;Furin;Pitpna;Pkig;Pparg;Psap;Ptpn11;Pex2;Slu7;Qk;Rab20;Rab22a;Rab23;Rab33b;Rab3a;Mcfd2;Pitpnm2;Slc50a1;S100a8;S100a9;Sec22b;Sel1l;Sorbs1;Slbp;Slc10a2;Slc22a1;Slc22a5;Slc25a17;Slc2a2;Slc7a5;Sort1;Wdr11;Spp1;Stam;Star;Stau1;Stxbp4;Frmd4a;Sprn;Slc66a1;Slc6a6;Prepl;Hnf1b;Arrdc1;Rab3ip;Tek;Srp68;Rhbdf2;Slc17a2;Thbs1;Timm44;Tsg101;Ugcg;Vhl;Aaas;Lsg1;Slc37a1;Yes1;Ahctf1;Flvcr1;Zfp36;Sec16a;Madd;Slc35c1;Mavs;Slc25a44;Nol6;Zc3h12a;Ythdc1;Snx8;Picalm;Nup133;Slc13a5;Capn10;Kif20b;Tlr2;Gga3;Mapk1;Mapk14;Snx17;Cln8;Nup54;Map4k4;Zfp384;Ncoa4;Tcirg1;Abcb11;Nagpa;Rhbdd3;Atp8b5;Mia2;Agap1;Parl;Thoc6;Gnptab;Ttpa;Slc25a13;Hnrnpu;Slc46a1;Exoc7;Vti1a;Rabep1;Snx3;Arl6ip1;Golga4;Azin1;Kalrn;Timm22;Abcb9;Pdcd5;Stx5a;Mbtps1;Gabarap;Rapgef4;Sec61a2;Rsad2;Repin1;Cope;Stard3;Erbin;Slc29a1;Asph;Apoa5;Tomm6;Vta1;Blzf1;Slc7a6os;Zbed6;Bcs1l;Lonp2;Use1;Washc3;Slc47a1;Cog6;Gpr89;Slc25a30;Stx17;Rtp4;Slc35a4;Slc25a22;G6pc3;Lmbrd1;Steap3;Tbc1d10b;Vps51;Trpm4;Snx4;Sec31a;Svbp;Ap5s1;Rab43;Ttc39b;Mipep;Ubr5;Bbs7;Rnf215;Plekhf2;Ist1;Snx10;Slc38a10;Uaca;Poldip3;Traf3ip1;Pex26;Abcb6;Stra6l;Atg7;Dnajc14;C2cd5;Phpt1;Mff;Ipo4;Arl5b;Vmp1;Ndfip2;Ift46;Snx27;Hnrnpm;Scfd1;Yif1b;Trim23;Cacng7;Sec16b;Nmd3	4.59% (98/2135)	0.452088	0.34	NA	NA
17		6.99	GO:1901264	carbohydrate derivative transport	NA	19.48% (15/77)	0.00634601	2.2	105355;110172;11539;12752;14385;18442;19156;20524;218103;224674;228368;63959;67843;68401;74244	Slc17a3;Slc35b1;Adora1;Cln3;Slc37a4;P2ry2;Psap;Slc25a17;Slc17a2;Slc37a1;Slc35c1;Slc29a1;Slc35a4;G6pc3;Atg7	5.19% (4/77)	0.462045	0.34	NA	NA
17		4.08	GO:0042886	amide transport	The directed movement of an amide, any compound containing one, two, or three acyl groups attached to a nitrogen atom, into, out of or within a cell, or between cells, by means of some agent such as a transporter or pore.	11.6% (181/1561)	0.00449617	2.35	101055909;101113;103468;103724;107371;107767;108116;109552;110750;11539;11651;11771;11993;12033;12575;12752;13350;13418;13852;13858;14161;14339;14645;15185;15216;15239;15251;15502;15507;15510;15516;15519;16553;16647;16649;16709;16973;170756;17250;17472;17912;18189;18226;18245;18457;18769;19016;19156;19247;19302;193116;19332;19334;19335;19338;19339;193813;20201;20202;20333;20338;20661;207425;20844;20853;20913;209630;212518;213760;21410;215705;216363;21687;217337;217344;21856;22088;22346;223921;224092;226747;227648;228355;228607;230082;230738;231386;231834;233489;234865;23830;240641;24088;260302;26413;26416;266781;269113;26921;269800;27057;27060;27426;279766;338320;347722;381038;386612;432486;51810;52466;53413;53611;54189;54198;54208;54214;545156;56322;56325;56330;56389;56453;56486;56508;57743;58185;59042;59079;65973;66119;66201;66352;66432;667118;66821;66887;67023;67282;67542;67549;67727;67775;68428;68449;68505;68667;69150;69162;69216;69596;69834;70478;70790;71492;71673;71801;71955;71982;72565;73826;74019;74043;74244;74330;74741;75454;75734;75751;75869;75909;76273;76568;76742;76936;76983;77254;81003;81904;89867;97112	Gm10320;Snx21;Nup107;Tbc1d10a;Exoc6;Scamp1;Slco3a1;Sri;Cse1l;Adora1;Akt1;Ap2a1;Aup1;Bcap29;Cdkn1a;Cln3;Dgat1;Dnajc1;Stx2;Eps15;Fga;Aktip;Glul;Hdac6;Hfe;Hgs;Hif1a;Dnaja1;Hspb1;Hspd1;Hsp90ab1;Hsp90aa1;Kif13a;Kpna2;Kpna4;Ktn1;Lrp5;Slc8b1;Abcc1;Gbp4;Myo1b;Nrxn1;Nup62;Oaz1;Bloc1s6;Pkig;Pparg;Psap;Ptpn11;Pex2;Slu7;Rab20;Rab22a;Rab23;Rab33b;Rab3a;Mcfd2;S100a8;S100a9;Sec22b;Sel1l;Sort1;Wdr11;Stam;Stau1;Stxbp4;Frmd4a;Sprn;Prepl;Hnf1b;Arrdc1;Rab3ip;Tek;Srp68;Rhbdf2;Timm44;Tsg101;Vhl;Aaas;Lsg1;Ahctf1;Sec16a;Madd;Mavs;Nol6;Zc3h12a;Ythdc1;Snx8;Picalm;Nup133;Capn10;Kif20b;Tlr2;Gga3;Mapk1;Mapk14;Snx17;Nup54;Map4k4;Zfp384;Ncoa4;Tcirg1;Nagpa;Rhbdd3;Mia2;Agap1;Parl;Thoc6;Gnptab;Hnrnpu;Slc46a1;Exoc7;Vti1a;Rabep1;Snx3;Arl6ip1;Golga4;Kalrn;Timm22;Abcb9;Pdcd5;Stx5a;Mbtps1;Gabarap;Rapgef4;Sec61a2;Rsad2;Cope;Erbin;Asph;Tomm6;Vta1;Blzf1;Slc7a6os;Zbed6;Bcs1l;Lonp2;Use1;Washc3;Cog6;Gpr89;Stx17;Rtp4;Steap3;Tbc1d10b;Vps51;Trpm4;Snx4;Sec31a;Svbp;Ap5s1;Rab43;Mipep;Ubr5;Bbs7;Rnf215;Plekhf2;Ist1;Snx10;Uaca;Poldip3;Traf3ip1;Pex26;Atg7;Dnajc14;C2cd5;Phpt1;Mff;Ipo4;Arl5b;Vmp1;Ndfip2;Ift46;Snx27;Hnrnpm;Scfd1;Yif1b;Trim23;Cacng7;Sec16b;Nmd3	4.29% (67/1561)	0.696201	0.16	NA	NA
17		3.75	GO:0071705	nitrogen compound transport	The directed movement of nitrogen-containing compounds into, out of or within a cell, or between cells, by means of some agent such as a transporter or pore.	11.78% (214/1816)	0.000881165	3.05	101055909;101113;103468;103724;105355;107371;107767;108116;109552;110172;110750;110877;11539;11651;117591;11771;11988;11993;12033;12575;12752;13195;13350;13418;13852;13858;14161;14251;14265;14339;14645;15185;15216;15239;15251;15499;15502;15507;15510;15516;15519;16553;16647;16649;16709;16973;170756;171180;17250;17254;17472;17912;18189;18226;18245;18442;18457;18769;19016;19156;19247;19302;193116;19317;19332;19334;19335;19338;19339;193813;20201;20202;20333;20338;20492;20517;20520;20524;20539;20661;207425;20844;20853;20913;209630;212518;212555;21366;213760;21410;215705;216363;21687;217337;217344;21856;22088;22346;223921;224092;226747;226844;22695;227648;228355;228368;228607;229517;230082;230738;231386;231834;233489;234865;23830;240641;24088;260302;26413;26416;266781;26889;269113;26921;269800;27057;27060;27426;279766;338320;347722;381038;386612;432486;50799;51810;52466;53413;53611;54189;54198;54208;54214;54375;545156;56322;56325;56330;56389;56453;56486;56508;57743;58185;59042;59079;63959;65973;66119;66201;66352;66432;667118;66821;66887;67023;67282;67473;67542;67549;67727;67775;67843;68267;68428;68449;68505;68667;69150;69162;69216;69596;69834;70478;70790;71492;71673;71801;71955;71982;72055;72565;73826;74019;74043;74104;74244;74330;74741;75454;75734;75751;75869;75909;76273;76568;76742;76936;76983;77254;81003;81904;89867;97112	Gm10320;Snx21;Nup107;Tbc1d10a;Slc17a3;Exoc6;Scamp1;Slco3a1;Sri;Slc35b1;Cse1l;Slc18a1;Adora1;Akt1;Slc2a9;Ap2a1;Slc7a2;Aup1;Bcap29;Cdkn1a;Cln3;Ddc;Dgat1;Dnajc1;Stx2;Eps15;Fga;Flot1;Fmr1;Aktip;Glul;Hdac6;Hfe;Hgs;Hif1a;Hsf1;Dnaja1;Hspb1;Hspd1;Hsp90ab1;Hsp90aa1;Kif13a;Kpna2;Kpna4;Ktn1;Lrp5;Slc8b1;Syt12;Abcc1;Slc3a2;Gbp4;Myo1b;Nrxn1;Nup62;Oaz1;P2ry2;Bloc1s6;Pkig;Pparg;Psap;Ptpn11;Pex2;Slu7;Qk;Rab20;Rab22a;Rab23;Rab33b;Rab3a;Mcfd2;S100a8;S100a9;Sec22b;Sel1l;Slbp;Slc22a1;Slc22a5;Slc25a17;Slc7a5;Sort1;Wdr11;Stam;Stau1;Stxbp4;Frmd4a;Sprn;Slc66a1;Slc6a6;Prepl;Hnf1b;Arrdc1;Rab3ip;Tek;Srp68;Rhbdf2;Timm44;Tsg101;Vhl;Aaas;Lsg1;Ahctf1;Flvcr1;Zfp36;Sec16a;Madd;Slc35c1;Mavs;Slc25a44;Nol6;Zc3h12a;Ythdc1;Snx8;Picalm;Nup133;Capn10;Kif20b;Tlr2;Gga3;Mapk1;Mapk14;Snx17;Cln8;Nup54;Map4k4;Zfp384;Ncoa4;Tcirg1;Nagpa;Rhbdd3;Mia2;Agap1;Parl;Thoc6;Gnptab;Slc25a13;Hnrnpu;Slc46a1;Exoc7;Vti1a;Rabep1;Snx3;Arl6ip1;Golga4;Azin1;Kalrn;Timm22;Abcb9;Pdcd5;Stx5a;Mbtps1;Gabarap;Rapgef4;Sec61a2;Rsad2;Cope;Erbin;Slc29a1;Asph;Tomm6;Vta1;Blzf1;Slc7a6os;Zbed6;Bcs1l;Lonp2;Use1;Washc3;Slc47a1;Cog6;Gpr89;Stx17;Rtp4;Slc35a4;Slc25a22;Steap3;Tbc1d10b;Vps51;Trpm4;Snx4;Sec31a;Svbp;Ap5s1;Rab43;Mipep;Ubr5;Bbs7;Rnf215;Plekhf2;Ist1;Snx10;Slc38a10;Uaca;Poldip3;Traf3ip1;Pex26;Abcb6;Atg7;Dnajc14;C2cd5;Phpt1;Mff;Ipo4;Arl5b;Vmp1;Ndfip2;Ift46;Snx27;Hnrnpm;Scfd1;Yif1b;Trim23;Cacng7;Sec16b;Nmd3	4.46% (81/1816)	0.571635	0.24	NA	NA
17		4.15	GO:0015031	protein transport	The directed movement of proteins into, out of or within a cell, or between cells, by means of some agent such as a transporter or pore.	11.6% (174/1500)	0.00523504	2.28	101055909;101113;103468;103724;107371;107767;109552;110750;11539;11651;11771;11993;12033;12575;12752;13350;13418;13852;13858;14161;14339;14645;15185;15239;15251;15502;15507;15510;15516;15519;16553;16647;16649;16709;16973;170756;17472;17912;18189;18226;18245;18457;18769;19016;19156;19247;19302;193116;19332;19334;19335;19338;19339;193813;20333;20338;20661;207425;20844;20853;20913;209630;212518;213760;21410;215705;216363;21687;217337;217344;21856;22088;22346;223921;224092;226747;227648;228355;228607;230082;230738;231386;231834;233489;234865;23830;240641;24088;260302;26413;26416;266781;269113;26921;269800;27057;27060;27426;279766;338320;347722;381038;386612;432486;51810;53413;53611;54189;54198;54208;54214;56322;56325;56330;56389;56453;56486;56508;57743;58185;59042;59079;65973;66119;66201;66352;66432;667118;66821;66887;67023;67282;67542;67549;67727;67775;68428;68449;68505;68667;69150;69162;69216;69596;69834;70478;70790;71492;71673;71801;71955;71982;72565;73826;74019;74043;74244;74330;74741;75454;75734;75751;75869;75909;76273;76568;76742;76936;76983;77254;81003;81904;89867;97112	Gm10320;Snx21;Nup107;Tbc1d10a;Exoc6;Scamp1;Sri;Cse1l;Adora1;Akt1;Ap2a1;Aup1;Bcap29;Cdkn1a;Cln3;Dgat1;Dnajc1;Stx2;Eps15;Fga;Aktip;Glul;Hdac6;Hgs;Hif1a;Dnaja1;Hspb1;Hspd1;Hsp90ab1;Hsp90aa1;Kif13a;Kpna2;Kpna4;Ktn1;Lrp5;Slc8b1;Gbp4;Myo1b;Nrxn1;Nup62;Oaz1;Bloc1s6;Pkig;Pparg;Psap;Ptpn11;Pex2;Slu7;Rab20;Rab22a;Rab23;Rab33b;Rab3a;Mcfd2;Sec22b;Sel1l;Sort1;Wdr11;Stam;Stau1;Stxbp4;Frmd4a;Sprn;Prepl;Hnf1b;Arrdc1;Rab3ip;Tek;Srp68;Rhbdf2;Timm44;Tsg101;Vhl;Aaas;Lsg1;Ahctf1;Sec16a;Madd;Mavs;Nol6;Zc3h12a;Ythdc1;Snx8;Picalm;Nup133;Capn10;Kif20b;Tlr2;Gga3;Mapk1;Mapk14;Snx17;Nup54;Map4k4;Zfp384;Ncoa4;Tcirg1;Nagpa;Rhbdd3;Mia2;Agap1;Parl;Thoc6;Gnptab;Hnrnpu;Exoc7;Vti1a;Rabep1;Snx3;Arl6ip1;Golga4;Timm22;Abcb9;Pdcd5;Stx5a;Mbtps1;Gabarap;Rapgef4;Sec61a2;Rsad2;Cope;Erbin;Asph;Tomm6;Vta1;Blzf1;Slc7a6os;Zbed6;Bcs1l;Lonp2;Use1;Washc3;Cog6;Gpr89;Stx17;Rtp4;Steap3;Tbc1d10b;Vps51;Trpm4;Snx4;Sec31a;Svbp;Ap5s1;Rab43;Mipep;Ubr5;Bbs7;Rnf215;Plekhf2;Ist1;Snx10;Uaca;Poldip3;Traf3ip1;Pex26;Atg7;Dnajc14;C2cd5;Phpt1;Mff;Ipo4;Arl5b;Vmp1;Ndfip2;Ift46;Snx27;Hnrnpm;Scfd1;Yif1b;Trim23;Cacng7;Sec16b;Nmd3	4.2% (63/1500)	0.754436	0.12	NA	NA
17		4.1	GO:0015833	peptide transport	The directed movement of peptides, compounds of two or more amino acids where the alpha carboxyl group of one is bound to the alpha amino group of another, into, out of or within a cell, or between cells, by means of some agent such as a transporter or pore.	11.69% (180/1540)	0.00329843	2.48	101055909;101113;103468;103724;107371;107767;108116;109552;110750;11539;11651;11771;11993;12033;12575;12752;13350;13418;13852;13858;14161;14339;14645;15185;15216;15239;15251;15502;15507;15510;15516;15519;16553;16647;16649;16709;16973;170756;17250;17472;17912;18189;18226;18245;18457;18769;19016;19156;19247;19302;193116;19332;19334;19335;19338;19339;193813;20201;20202;20333;20338;20661;207425;20844;20853;20913;209630;212518;213760;21410;215705;216363;21687;217337;217344;21856;22088;22346;223921;224092;226747;227648;228355;228607;230082;230738;231386;231834;233489;234865;23830;240641;24088;260302;26413;26416;266781;269113;26921;269800;27057;27060;27426;279766;338320;347722;381038;386612;432486;51810;53413;53611;54189;54198;54208;54214;545156;56322;56325;56330;56389;56453;56486;56508;57743;58185;59042;59079;65973;66119;66201;66352;66432;667118;66821;66887;67023;67282;67542;67549;67727;67775;68428;68449;68505;68667;69150;69162;69216;69596;69834;70478;70790;71492;71673;71801;71955;71982;72565;73826;74019;74043;74244;74330;74741;75454;75734;75751;75869;75909;76273;76568;76742;76936;76983;77254;81003;81904;89867;97112	Gm10320;Snx21;Nup107;Tbc1d10a;Exoc6;Scamp1;Slco3a1;Sri;Cse1l;Adora1;Akt1;Ap2a1;Aup1;Bcap29;Cdkn1a;Cln3;Dgat1;Dnajc1;Stx2;Eps15;Fga;Aktip;Glul;Hdac6;Hfe;Hgs;Hif1a;Dnaja1;Hspb1;Hspd1;Hsp90ab1;Hsp90aa1;Kif13a;Kpna2;Kpna4;Ktn1;Lrp5;Slc8b1;Abcc1;Gbp4;Myo1b;Nrxn1;Nup62;Oaz1;Bloc1s6;Pkig;Pparg;Psap;Ptpn11;Pex2;Slu7;Rab20;Rab22a;Rab23;Rab33b;Rab3a;Mcfd2;S100a8;S100a9;Sec22b;Sel1l;Sort1;Wdr11;Stam;Stau1;Stxbp4;Frmd4a;Sprn;Prepl;Hnf1b;Arrdc1;Rab3ip;Tek;Srp68;Rhbdf2;Timm44;Tsg101;Vhl;Aaas;Lsg1;Ahctf1;Sec16a;Madd;Mavs;Nol6;Zc3h12a;Ythdc1;Snx8;Picalm;Nup133;Capn10;Kif20b;Tlr2;Gga3;Mapk1;Mapk14;Snx17;Nup54;Map4k4;Zfp384;Ncoa4;Tcirg1;Nagpa;Rhbdd3;Mia2;Agap1;Parl;Thoc6;Gnptab;Hnrnpu;Exoc7;Vti1a;Rabep1;Snx3;Arl6ip1;Golga4;Kalrn;Timm22;Abcb9;Pdcd5;Stx5a;Mbtps1;Gabarap;Rapgef4;Sec61a2;Rsad2;Cope;Erbin;Asph;Tomm6;Vta1;Blzf1;Slc7a6os;Zbed6;Bcs1l;Lonp2;Use1;Washc3;Cog6;Gpr89;Stx17;Rtp4;Steap3;Tbc1d10b;Vps51;Trpm4;Snx4;Sec31a;Svbp;Ap5s1;Rab43;Mipep;Ubr5;Bbs7;Rnf215;Plekhf2;Ist1;Snx10;Uaca;Poldip3;Traf3ip1;Pex26;Atg7;Dnajc14;C2cd5;Phpt1;Mff;Ipo4;Arl5b;Vmp1;Ndfip2;Ift46;Snx27;Hnrnpm;Scfd1;Yif1b;Trim23;Cacng7;Sec16b;Nmd3	4.29% (66/1540)	0.699599	0.16	NA	NA
18	Transport	7.4	GO:0006826	iron ion transport	The directed movement of iron (Fe) ions into, out of or within a cell, or between cells, by means of some agent such as a transporter or pore.	21.57% (11/51)	0.00845432	2.07	117167;15216;16819;17912;226844;52466;54198;66383;68428;71145;74104	Steap4;Hfe;Lcn2;Myo1b;Flvcr1;Slc46a1;Snx3;Iscu;Steap3;Scara5;Abcb6	1.96% (1/51)	0.905933	0.04	NA	NA
18		5.76	GO:0006813	potassium ion transport	The directed movement of potassium ions (K+) into, out of or within a cell, or between cells, by means of some agent such as a transporter or pore.	7.41% (12/162)	0.869964	0.06	NA	NA	9.26% (15/162)	0.00671516	2.17	11539;11555;12389;14199;16511;170738;18195;192775;210741;238076;238276;24012;268345;380959;57442	Adora1;Adrb2;Cav1;Fhl1;Kcnh2;Kcnh7;Nsf;Kcnh6;Kcnk12;Kcns3;Akap5;Rgs7;Kcnc2;Alg10b;Kcne3
18		3.51	GO:0006811	ion transport	The directed movement of charged atoms or small charged molecules into, out of or within a cell, or between cells, by means of some agent such as a transporter or pore.	9.9% (118/1192)	0.407087	0.39	NA	NA	6.46% (77/1192)	0.000878314	3.06	102443351;107589;110058;11443;11539;11555;11739;11938;11977;12286;12300;12361;12389;12724;12856;14199;14652;14683;14800;14806;15551;15979;16440;16511;170738;18091;18195;192120;192775;19735;20513;20538;20856;20979;210741;217353;217356;22067;224674;227358;231287;235281;237987;238076;238257;238276;24012;244882;244886;26357;26569;268345;268860;319924;320790;328789;332110;333433;380959;381290;54411;56089;56437;57442;64051;65086;66437;66881;67126;67283;67331;67801;68539;68897;80297;80708;80979	Xntrpc;Mylk;Syt17;Chrnb1;Adora1;Adrb2;Slc25a4;Atp2a2;Atp7a;Cacna1a;Cacng2;Cask;Cav1;Clcn2;Cox17;Fhl1;Glp1r;Gnas;Gria2;Grik2;Htr1b;Ifngr1;Itpr3;Kcnh2;Kcnh7;Nkx2-5;Nsf;Bspry;Kcnh6;Rgs2;Slc1a6;Slc6a2;Stc2;Syt1;Kcnk12;Tmc6;Tmc8;Trpc5;Slc37a1;Erfe;Atp10d;Scn3b;Otop2;Kcns3;Tmem30b;Akap5;Rgs7;Tnfaip8l3;Tmem266;Abcg2;Slc27a4;Kcnc2;Abat;Apba1;Chd7;Lhfpl5;Mapk15;Gpd1l;Alg10b;Atp2b4;Atp6ap1;Ramp3;Rrad;Kcne3;Sv2a;Lpar3;Fis1;Pcyox1;Atp5e;Slc25a19;Atp8b3;Pllp;Tmem109;Disp1;Sptbn4;Pacsin3;Slc26a5
18		4.07	GO:0006812	cation transport	The directed movement of cations, atoms or small molecules with a net positive charge, into, out of or within a cell, or between cells, by means of some agent such as a transporter or pore.	9.45% (79/836)	0.607049	0.22	NA	NA	6.34% (53/836)	0.00792886	2.1	102443351;107589;110058;11443;11539;11555;11739;11938;11977;12286;12300;12361;12389;12856;14199;14652;14683;15551;15979;16440;16511;170738;18091;18195;192120;192775;19735;20538;20856;20979;210741;22067;235281;237987;238076;238276;24012;268345;268860;320790;332110;333433;380959;381290;54411;56089;56437;57442;65086;67126;67283;80297;80708	Xntrpc;Mylk;Syt17;Chrnb1;Adora1;Adrb2;Slc25a4;Atp2a2;Atp7a;Cacna1a;Cacng2;Cask;Cav1;Cox17;Fhl1;Glp1r;Gnas;Htr1b;Ifngr1;Itpr3;Kcnh2;Kcnh7;Nkx2-5;Nsf;Bspry;Kcnh6;Rgs2;Slc6a2;Stc2;Syt1;Kcnk12;Trpc5;Scn3b;Otop2;Kcns3;Akap5;Rgs7;Kcnc2;Abat;Chd7;Mapk15;Gpd1l;Alg10b;Atp2b4;Atp6ap1;Ramp3;Rrad;Kcne3;Lpar3;Atp5e;Slc25a19;Sptbn4;Pacsin3
18		5.04	GO:0015672	monovalent inorganic cation transport	The directed movement of inorganic cations with a valency of one into, out of or within a cell, or between cells, by means of some agent such as a transporter or pore. Inorganic cations are atoms or small molecules with a positive charge which do not contain carbon in covalent linkage.	8.7% (30/345)	0.758583	0.12	NA	NA	8.12% (28/345)	0.00205937	2.69	11539;11555;11739;11977;12389;12856;14199;14683;16511;170738;18091;18195;192775;20538;210741;235281;237987;238076;238276;24012;268345;333433;380959;381290;54411;57442;67126;80297	Adora1;Adrb2;Slc25a4;Atp7a;Cav1;Cox17;Fhl1;Gnas;Kcnh2;Kcnh7;Nkx2-5;Nsf;Kcnh6;Slc6a2;Kcnk12;Scn3b;Otop2;Kcns3;Akap5;Rgs7;Kcnc2;Gpd1l;Alg10b;Atp2b4;Atp6ap1;Kcne3;Atp5e;Sptbn4
18		4.83	GO:0043269	regulation of ion transport	Any process that modulates the frequency, rate or extent of the directed movement of charged atoms or small charged molecules into, out of or within a cell, or between cells, by means of some agent such as a transporter or pore.	8.02% (43/536)	0.92078	0.04	NA	NA	8.02% (43/536)	0.000193781	3.71	107589;110058;11539;11555;11739;11977;12286;12300;12361;12389;12724;12856;14199;14652;14683;15551;15979;16511;170738;18091;19735;20856;20979;227358;235281;238076;238276;24012;268345;268860;320790;333433;381290;56089;56437;57442;64051;65086;66437;68539;80297;80708;80979	Mylk;Syt17;Adora1;Adrb2;Slc25a4;Atp7a;Cacna1a;Cacng2;Cask;Cav1;Clcn2;Cox17;Fhl1;Glp1r;Gnas;Htr1b;Ifngr1;Kcnh2;Kcnh7;Nkx2-5;Rgs2;Stc2;Syt1;Erfe;Scn3b;Kcns3;Akap5;Rgs7;Kcnc2;Abat;Chd7;Gpd1l;Atp2b4;Ramp3;Rrad;Kcne3;Sv2a;Lpar3;Fis1;Tmem109;Sptbn4;Pacsin3;Slc26a5
18		5.9	GO:0043270	positive regulation of ion transport	Any process that activates or increases the frequency, rate or extent of the directed movement of charged atoms or small charged molecules into, out of or within a cell, or between cells, by means of some agent such as a transporter or pore.	9.39% (23/245)	0.592691	0.23	NA	NA	10.2% (25/245)	0.000126219	3.9	107589;11539;11555;11739;11977;12300;12361;12389;12856;14199;14683;15979;16511;18091;20979;227358;235281;238276;24012;268345;268860;333433;56089;57442;65086	Mylk;Adora1;Adrb2;Slc25a4;Atp7a;Cacng2;Cask;Cav1;Cox17;Fhl1;Gnas;Ifngr1;Kcnh2;Nkx2-5;Syt1;Erfe;Scn3b;Akap5;Rgs7;Kcnc2;Abat;Gpd1l;Ramp3;Kcne3;Lpar3
18		5.44	GO:0010959	regulation of metal ion transport	Any process that modulates the frequency, rate, or extent of metal ion transport. Metal ion transport is the directed movement of metal ions, any metal ion with an electric charge, into, out of or within a cell, or between cells, by means of some agent such as a transporter or pore.	8.46% (27/319)	0.795841	0.1	NA	NA	8.15% (26/319)	0.00275961	2.56	107589;11539;11555;11977;12286;12361;12389;14199;14652;14683;16511;18091;20856;235281;238276;24012;268345;320790;333433;381290;56089;56437;57442;65086;80297;80708	Mylk;Adora1;Adrb2;Atp7a;Cacna1a;Cask;Cav1;Fhl1;Glp1r;Gnas;Kcnh2;Nkx2-5;Stc2;Scn3b;Akap5;Rgs7;Kcnc2;Chd7;Gpd1l;Atp2b4;Ramp3;Rrad;Kcne3;Lpar3;Sptbn4;Pacsin3
18		6.83	GO:0043266	regulation of potassium ion transport	Any process that modulates the frequency, rate or extent of the directed movement of potassium ions (K+) into, out of or within a cell, or between cells, by means of some agent such as a transporter or pore.	9.59% (7/73)	0.567788	0.25	NA	NA	12.33% (9/73)	0.00547785	2.26	11539;11555;12389;14199;16511;238276;24012;268345;57442	Adora1;Adrb2;Cav1;Fhl1;Kcnh2;Akap5;Rgs7;Kcnc2;Kcne3
18		7.85	GO:0043268	positive regulation of potassium ion transport	Any process that activates or increases the frequency, rate or extent of the directed movement of potassium ions (K+) into, out of or within a cell, or between cells, by means of some agent such as a transporter or pore.	11.43% (4/35)	0.442803	0.35	NA	NA	17.14% (6/35)	0.00441912	2.35	11539;11555;14199;16511;24012;268345	Adora1;Adrb2;Fhl1;Kcnh2;Rgs7;Kcnc2
18		8.81	GO:0051956	negative regulation of amino acid transport	Any process that stops, prevents, or reduces the frequency, rate or extent of the directed movement of amino acids into, out of or within a cell, or between cells, by means of some agent such as a transporter or pore.	6.25% (1/16)	0.803799	0.09	NA	NA	25% (4/16)	0.00487915	2.31	11539;15551;19735;268860	Adora1;Htr1b;Rgs2;Abat
18		8.36	GO:0032891	negative regulation of organic acid transport	Any process that stops, prevents, or reduces the frequency, rate or extent of the directed movement of organic acids into, out of or within a cell, or between cells, by means of some agent such as a transporter or pore.	11.54% (3/26)	0.466801	0.33	NA	NA	19.23% (5/26)	0.00555452	2.26	11539;15551;19735;268860;66437	Adora1;Htr1b;Rgs2;Abat;Fis1
18		6.49	GO:0043271	negative regulation of ion transport	Any process that stops, prevents, or reduces the frequency, rate or extent of the directed movement of charged atoms or small charged molecules into, out of or within a cell, or between cells, by means of some agent such as a transporter or pore.	9.3% (12/129)	0.600839	0.22	NA	NA	10.08% (13/129)	0.00560874	2.25	11539;11977;12389;15551;16511;19735;238276;268860;56437;57442;66437;80708;80979	Adora1;Atp7a;Cav1;Htr1b;Kcnh2;Rgs2;Akap5;Abat;Rrad;Kcne3;Fis1;Pacsin3;Slc26a5
18		5.43	GO:0051051	negative regulation of transport	Any process that stops, prevents, or reduces the frequency, rate or extent of the directed movement of substances (such as macromolecules, small molecules, ions) into, out of or within a cell, or between cells, by means of some agent such as a transporter or pore.	8.44% (34/403)	0.824913	0.08	NA	NA	7.44% (30/403)	0.00520708	2.28	11539;11640;11977;12389;12798;13867;14130;14683;15183;15551;16511;18575;192212;19735;20287;209630;227738;238276;26357;268860;52538;54609;56183;56437;57442;66437;74919;80708;80979;98496	Adora1;Akap1;Atp7a;Cav1;Cnn2;Erbb3;Fcgr2b;Gnas;Hdac3;Htr1b;Kcnh2;Pde1c;Prom2;Rgs2;Sct;Frmd4a;Lrsam1;Akap5;Abcg2;Abat;Acaa2;Ubqln2;Nmu;Rrad;Kcne3;Fis1;Slc35f6;Pacsin3;Slc26a5;Pid1
19	Cellular response to stimulus	8.49	GO:0046426	negative regulation of receptor signaling pathway via JAK-STAT	Any process that stops, prevents, or reduces the frequency, rate or extent of a receptor signaling pathway via JAK-STAT.	33.33% (8/24)	0.00134264	2.87	12702;12703;15239;16923;22346;547253;72674;74019	Socs3;Socs1;Hgs;Sh2b3;Vhl;Parp14;Adipor1;Traf3ip1	12.5% (3/24)	0.0921692	1.04	NA	NA
19		8.46	GO:1904893	negative regulation of receptor signaling pathway via STAT	NA	33.33% (8/24)	0.00134264	2.87	12702;12703;15239;16923;22346;547253;72674;74019	Socs3;Socs1;Hgs;Sh2b3;Vhl;Parp14;Adipor1;Traf3ip1	12.5% (3/24)	0.0921692	1.04	NA	NA
19		8.17	GO:0034122	negative regulation of toll-like receptor signaling pathway	Any process that stops, prevents, or reduces the frequency, rate, or extent of toll-like receptor signaling pathway.	25.81% (8/31)	0.00782395	2.11	107515;19280;223664;223752;70312;73914;78308;83490	Lgr4;Ptprs;Lrrc14;Gramd4;Cactin;Irak3;Gpr108;Pik3ap1	3.23% (1/31)	0.76208	0.12	NA	NA
19		4.33	GO:0009968	negative regulation of signal transduction	Any process that stops, prevents, or reduces the frequency, rate or extent of signal transduction.	11.87% (125/1053)	0.00842303	2.07	106504;107321;107515;109552;11350;11535;11651;11835;11910;12006;12162;12211;12323;12388;12421;12633;12702;12703;13198;13383;13388;13405;13653;14050;140742;14161;14184;14366;14786;15170;15182;15239;15251;15502;15507;15894;16151;16195;16332;16348;16396;16403;16765;16840;16923;17165;17168;17387;18226;19016;19141;19280;19777;20148;20174;20340;20586;20682;207728;211770;215653;215705;216963;21825;21885;22040;22088;22224;22346;223664;223752;228355;228368;229285;230738;233812;240672;246727;26397;26416;266692;29806;29811;319520;381038;386655;50918;53380;547253;56449;56722;59079;59092;67046;67605;68010;68077;68082;68083;68421;70294;70312;70394;71137;71393;71687;72349;72565;72674;73162;73739;73914;74019;74143;75415;75454;75736;76041;77116;77799;78308;80280;80861;83490;93960	Stk38;Lpxn;Lgr4;Sri;Abl1;Adm;Akt1;Ar;Atf3;Axin2;Bmp7;Birc6;Camk2b;Ctnnd1;Rb1cc1;Cflar;Socs3;Socs1;Ddit3;Dlg1;Dll1;Dmd;Egr1;Eya3;Sesn1;Fga;Fgfr3;Fzd4;Grb7;Ptpn6;Hdac2;Hgs;Hif1a;Dnaja1;Hspb1;Icam1;Ikbkg;Il6st;Inppl1;Invs;Itch;Itga6;Stmn1;Cnmd;Sh2b3;Mapkapk5;Nprl3;Mmp14;Nup62;Pparg;Lgmn;Ptprs;Uri1;Dhrs3;Ruvbl2;Glg1;Smarca4;Sox9;Pde2a;Trib1;Rassf2;Arrdc1;Git1;Thbs1;Tle1;Trex1;Tsg101;Usp10;Vhl;Lrrc14;Gramd4;Madd;Slc35c1;Spg20;Zc3h12a;Mosmo;Dusp5;Oas3;Map2k3;Mapk14;Cpne1;Limd1;Ndrg2;Dusp4;Parl;Eid2;Myadm;Psmd10;Parp14;Ybx3;Litaf;Erbin;Pcbp4;Tbc1d7;Akt1s1;Bambi;Nop53;Dusp19;Pak1ip1;Lmbrd1;Rnf126;Cactin;Kptn;Rfx4;Kctd6;Tmem25;Dusp3;Uaca;Adipor1;Otud3;Cby1;Irak3;Traf3ip1;Opa1;Arhgap12;Phpt1;Bcl2l12;Ccdc125;Mtmr2;Sla2;Gpr108;Cdk5rap3;Dhx58;Pik3ap1;Nkd1	5.51% (58/1053)	0.0672487	1.17	NA	NA
19		5.31	GO:1902532	negative regulation of intracellular signal transduction	NA	13.82% (64/463)	0.00216387	2.66	106504;109552;11350;11651;11910;12162;13198;13383;13405;140742;15170;15182;15251;15502;15507;16151;16332;16396;16765;16923;17165;17168;18226;19777;207728;215653;216963;21825;21885;22224;230738;240672;26397;26416;266692;29806;29811;319520;381038;50918;53380;56449;56722;59079;59092;67046;67605;68077;68082;68421;70312;70394;72349;72565;72674;73162;73914;74143;75415;75736;76041;77799;80280;80861	Stk38;Sri;Abl1;Akt1;Atf3;Bmp7;Ddit3;Dlg1;Dmd;Sesn1;Ptpn6;Hdac2;Hif1a;Dnaja1;Hspb1;Ikbkg;Inppl1;Itch;Stmn1;Sh2b3;Mapkapk5;Nprl3;Nup62;Uri1;Pde2a;Rassf2;Git1;Thbs1;Tle1;Usp10;Zc3h12a;Dusp5;Map2k3;Mapk14;Cpne1;Limd1;Ndrg2;Dusp4;Parl;Myadm;Psmd10;Ybx3;Litaf;Erbin;Pcbp4;Tbc1d7;Akt1s1;Nop53;Dusp19;Lmbrd1;Cactin;Kptn;Dusp3;Uaca;Adipor1;Otud3;Irak3;Opa1;Arhgap12;Bcl2l12;Ccdc125;Sla2;Cdk5rap3;Dhx58	4.75% (22/463)	0.436369	0.36	NA	NA
19		9.27	GO:0042532	negative regulation of tyrosine phosphorylation of STAT protein	Any process that stops, prevents, or reduces the frequency, rate or extent of the introduction of a phosphate group to a tyrosine residue of a STAT (Signal Transducer and Activator of Transcription) protein.	35.71% (5/14)	0.00799227	2.1	12702;12703;16923;547253;74019	Socs3;Socs1;Sh2b3;Parp14;Traf3ip1	7.14% (1/14)	0.476942	0.32	NA	NA
19		7.58	GO:0043407	negative regulation of MAP kinase activity	Any process that stops, prevents, or reduces the frequency, rate or extent of MAP kinase activity.	21.31% (13/61)	0.00489198	2.31	106504;12162;15170;15502;16332;16923;18226;240672;319520;68082;72349;73914;80280	Stk38;Bmp7;Ptpn6;Dnaja1;Inppl1;Sh2b3;Nup62;Dusp5;Dusp4;Dusp19;Dusp3;Irak3;Cdk5rap3	13.11% (8/61)	0.00594202	2.23	12389;18218;19735;20319;67603;68082;69601;74769	Cav1;Dusp8;Rgs2;Sfrp2;Dusp6;Dusp19;Dab2ip;Pik3cb
19		8.08	GO:0038084	vascular endothelial growth factor signaling pathway	A series of molecular signals initiated by the binding of a vascular endothelial growth factor (VEGF) to a receptor on the surface of the target cell, and ending with regulation of a downstream cellular process, e.g. transcription.	13.16% (5/38)	0.304568	0.52	NA	NA	15.79% (6/38)	0.00670337	2.17	18654;18707;21413;320924;69601;74769	Pgf;Pik3cd;Tcf4;Ccbe1;Dab2ip;Pik3cb
19		8.97	GO:1900746	regulation of vascular endothelial growth factor signaling pathway	NA	10.53% (2/19)	0.560968	0.25	NA	NA	21.05% (4/19)	0.00933088	2.03	21413;320924;69601;74769	Tcf4;Ccbe1;Dab2ip;Pik3cb
19		6.59	GO:0090288	negative regulation of cellular response to growth factor stimulus	Any process that decreases the rate, frequency, or extent of a change in state or activity of a cell (in terms of movement, secretion, enzyme production, gene expression, etc.) as a result of a growth factor stimulus.	7.58% (10/132)	0.832945	0.08	NA	NA	11.36% (15/132)	0.00091921	3.04	12361;12389;12683;14119;16969;170676;19042;20319;22418;23892;26427;381290;69121;69601;74769	Cask;Cav1;Cidea;Fbn2;Zbtb7a;Peg10;Ppm1a;Sfrp2;Wnt5a;Grem1;Creb3l1;Atp2b4;Chrdl2;Dab2ip;Pik3cb
19		8.88	GO:1902547	regulation of cellular response to vascular endothelial growth factor stimulus	NA	10% (2/20)	0.589471	0.23	NA	NA	25% (5/20)	0.0016382	2.79	21413;320924;381290;69601;74769	Tcf4;Ccbe1;Atp2b4;Dab2ip;Pik3cb
19		8.34	GO:2000050	regulation of non-canonical Wnt signaling pathway	NA	8.7% (2/23)	0.666597	0.18	NA	NA	21.74% (5/23)	0.00317774	2.5	20319;21844;22418;69217;76441	Sfrp2;Tiam1;Wnt5a;Plekha4;Daam2
19		7.99	GO:0034123	positive regulation of toll-like receptor signaling pathway	Any process that activates or increases the frequency, rate, or extent of toll-like receptor signaling pathway.	29.17% (7/24)	0.00617832	2.21	14251;224840;24088;53791;58185;69368;83490	Flot1;Treml4;Tlr2;Tlr5;Rsad2;Wdfy1;Pik3ap1	8.33% (2/24)	0.296224	0.53	NA	NA
19		7.67	GO:0062208	positive regulation of pattern recognition receptor signaling pathway	Any process that decreases the rate, frequency or extent of a pattern recognition receptor signaling pathway.	27.03% (10/37)	0.00211582	2.67	14251;224840;234311;24088;53791;58185;69368;78781;80861;83490	Flot1;Treml4;Ddx60;Tlr2;Tlr5;Rsad2;Wdfy1;Zc3hav1;Dhx58;Pik3ap1	5.41% (2/37)	0.503455	0.3	NA	NA
19		6.92	GO:0008277	regulation of G protein-coupled receptor signaling pathway	Any process that modulates the frequency, rate or extent of G protein-coupled receptor signaling pathway.	10.87% (10/92)	0.39844	0.4	NA	NA	10.87% (10/92)	0.00854887	2.07	11555;12121;15551;170822;19735;22141;24012;381290;54609;56089	Adrb2;Bicd1;Htr1b;Usp33;Rgs2;Tub;Rgs7;Atp2b4;Ubqln2;Ramp3
19		7.27	GO:0034121	regulation of toll-like receptor signaling pathway	Any process that modulates the frequency, rate, or extent of toll-like receptor signaling pathway.	24.59% (15/61)	0.000550322	3.26	107515;14251;19280;223664;223752;224840;24088;53791;54123;58185;69368;70312;73914;78308;83490	Lgr4;Flot1;Ptprs;Lrrc14;Gramd4;Treml4;Tlr2;Tlr5;Irf7;Rsad2;Wdfy1;Cactin;Irak3;Gpr108;Pik3ap1	4.92% (3/61)	0.525103	0.28	NA	NA
19		6.94	GO:0062207	regulation of pattern recognition receptor signaling pathway	Any process that modulates the rate, frequency or extent of a pattern recognition receptor signaling pathway.	23.26% (20/86)	0.000161564	3.79	107515;14251;19280;223664;223752;224840;234311;24088;53791;54123;58185;59079;68077;69368;70312;73914;78308;78781;80861;83490	Lgr4;Flot1;Ptprs;Lrrc14;Gramd4;Treml4;Ddx60;Tlr2;Tlr5;Irf7;Rsad2;Erbin;Nop53;Wdfy1;Cactin;Irak3;Gpr108;Zc3hav1;Dhx58;Pik3ap1	3.49% (3/86)	0.75267	0.12	NA	NA
19		8.27	GO:0030521	androgen receptor signaling pathway	Any series of molecular signals generated as a consequence of an androgen binding to its receptor.	25% (9/36)	0.00612649	2.21	101700;104263;11835;13163;15502;20586;20592;22215;67040	Trim68;Kdm3a;Ar;Daxx;Dnaja1;Smarca4;Kdm5d;Ube3a;Ddx17	5.56% (2/36)	0.488861	0.31	NA	NA
19		8.92	GO:0034162	toll-like receptor 9 signaling pathway	Any series of molecular signals generated as a consequence of binding to toll-like receptor 9.	41.67% (5/12)	0.00372587	2.43	19280;223752;224840;58185;83490	Ptprs;Gramd4;Treml4;Rsad2;Pik3ap1	8.33% (1/12)	0.426184	0.37	NA	NA
19		9.06	GO:0002755	MyD88-dependent toll-like receptor signaling pathway	Any series of molecular signals generated as a consequence of binding to a toll-like receptor where the MyD88 adaptor molecule mediates transduction of the signal. Toll-like receptors directly bind pattern motifs from a variety of microbial sources to initiate innate immune response.	35.29% (6/17)	0.00392846	2.41	15510;24088;53791;54123;71268;73914	Hspd1;Tlr2;Tlr5;Irf7;Lrrfip2;Irak3	11.76% (2/17)	0.177924	0.75	NA	NA
19		6.28	GO:0002221	pattern recognition receptor signaling pathway	Any series of molecular signals generated as a consequence of a pattern recognition receptor (PRR) binding to one of its physiological ligands. PRRs bind pathogen-associated molecular pattern (PAMPs), structures conserved among microbial species, or damage-associated molecular pattern (DAMPs), endogenous molecules released from damaged cells.	20% (27/135)	0.000200081	3.7	107515;110651;14251;15510;19280;211550;22031;223664;223752;224840;228607;234311;24088;246727;53791;54123;58185;59079;68077;69368;70312;71268;73914;78308;78781;80861;83490	Lgr4;Rps6ka3;Flot1;Hspd1;Ptprs;Tifa;Traf3;Lrrc14;Gramd4;Treml4;Mavs;Ddx60;Tlr2;Oas3;Tlr5;Irf7;Rsad2;Erbin;Nop53;Wdfy1;Cactin;Lrrfip2;Irak3;Gpr108;Zc3hav1;Dhx58;Pik3ap1	4.44% (6/135)	0.575702	0.24	NA	NA
19		6.56	GO:0002224	toll-like receptor signaling pathway	Any series of molecular signals generated as a consequence of binding to a toll-like receptor. Toll-like receptors directly bind pattern motifs from a variety of microbial sources to initiate innate immune response.	20% (19/95)	0.00167013	2.78	107515;110651;14251;15510;19280;22031;223664;223752;224840;24088;53791;54123;58185;69368;70312;71268;73914;78308;83490	Lgr4;Rps6ka3;Flot1;Hspd1;Ptprs;Traf3;Lrrc14;Gramd4;Treml4;Tlr2;Tlr5;Irf7;Rsad2;Wdfy1;Cactin;Lrrfip2;Irak3;Gpr108;Pik3ap1	6.32% (6/95)	0.259423	0.59	NA	NA
19		5.99	GO:0007187	G protein-coupled receptor signaling pathway, coupled to cyclic nucleotide second messenger	The series of molecular signals generated as a consequence of a G protein-coupled receptor binding to its physiological ligand, where the pathway proceeds with activation or inhibition of a nucleotide cyclase activity and a subsequent change in the concentration of a cyclic nucleotide.	5.37% (8/149)	0.980228	0.01	NA	NA	9.4% (14/149)	0.00763836	2.12	11539;11555;14527;14652;14683;15551;18483;19735;22354;238276;381290;56089;57265;65086	Adora1;Adrb2;Gcgr;Glp1r;Gnas;Htr1b;Palm;Rgs2;Vipr1;Akap5;Atp2b4;Ramp3;Fzd2;Lpar3
19		9.62	GO:0086103	G protein-coupled receptor signaling pathway involved in heart process	An G protein-coupled receptor signaling pathway which contributes to a circulatory system process carried out by the heart.	0% (0/10)	1	0	NA	NA	40% (4/10)	0.000699316	3.16	12389;19735;381290;56089	Cav1;Rgs2;Atp2b4;Ramp3
20	Response to stimulus	4.65	GO:0009617	response to bacterium	Any process that results in a change in state or activity of a cell or an organism (in terms of movement, secretion, enzyme production, gene expression, etc.) as a result of a stimulus from a bacterium.	14.04% (66/470)	0.00124763	2.9	108100;110651;110785;11350;11535;11651;11722;12628;12633;14161;14469;14825;15064;15499;16016;16017;16071;16819;17110;17472;17750;17916;18033;18534;20201;20202;20208;20210;20494;20520;20558;20716;207728;211770;21423;216963;21822;22169;22695;228607;229900;230738;230828;231507;24088;246727;26400;26413;26416;404711;53791;54198;54624;56722;59079;60440;60533;626578;66373;69146;70266;70312;73229;73914;76074;80861	Baiap2;Rps6ka3;Iglc1;Abl1;Adm;Akt1;Amy1;Cfh;Cflar;Fga;Gbp2;Cxcl1;Mr1;Hsf1;Ighg2b;Ighg1;Igkc;Lcn2;Lyz1;Gbp4;Mt2;Myo1f;Nfkb1;Pck1;S100a8;S100a9;Saa1;Saa3;Slc10a2;Slc22a5;Slfn4;Serpina3n;Pde2a;Trib1;Tcf3;Git1;Tgtp1;Cmpk2;Zfp36;Mavs;Gbp7;Zc3h12a;Il22ra1;Plac8;Tlr2;Oas3;Map2k7;Mapk1;Mapk14;Ighg2c;Tlr5;Snx3;Paf1;Litaf;Erbin;Iigp1;Cd274;Gbp10;Lsm5;Gsdmd;Kyat1;Cactin;Zfp983;Irak3;Gbp8;Dhx58	4.89% (23/470)	0.377915	0.42	NA	NA
20		5.93	GO:0009615	response to virus	Any process that results in a change in state or activity of a cell or an organism (in terms of movement, secretion, enzyme production, gene expression, etc.) as a result of a stimulus from a virus.	16.03% (38/237)	0.00128449	2.89	11993;14265;15251;15519;15586;16396;16819;17454;17472;19777;213211;21822;22031;22040;224840;228607;230738;234311;23960;246727;26416;267019;27998;54123;58185;58203;67040;67775;68077;70408;73914;74019;74244;76681;77125;78781;80285;80861	Aup1;Fmr1;Hif1a;Hsp90aa1;Hyal1;Itch;Lcn2;Mov10;Gbp4;Uri1;Rnf26;Tgtp1;Traf3;Trex1;Treml4;Mavs;Zc3h12a;Ddx60;Oas1g;Oas3;Mapk14;Rps15a;Exosc5;Irf7;Rsad2;Zbp1;Ddx17;Rtp4;Nop53;Polr3f;Irak3;Traf3ip1;Atg7;Trim12a;Il33;Zc3hav1;Parp9;Dhx58	2.95% (7/237)	0.915631	0.04	NA	NA
20		3.86	GO:0051707	response to other organism	Any process that results in a change in state or activity of a cell or an organism (in terms of movement, secretion, enzyme production, gene expression, etc.) as a result of a stimulus from another living organism.	12.71% (121/952)	0.000942113	3.03	101700;104759;107515;108100;110651;110785;11350;11465;11535;11651;11722;11993;12628;12633;12703;14161;14265;14375;14469;14825;15064;15170;15251;15354;15499;15519;15586;16016;16017;16071;16190;16396;16819;17110;17454;17472;17750;17916;18033;18534;19016;19294;19332;19777;20201;20202;20208;20210;20300;20494;20520;20558;20716;207728;20913;211550;211770;213211;21423;216963;217203;21822;22031;22040;22169;224840;22596;22612;22670;22695;228607;229900;230738;230828;231507;234311;23960;24088;246727;26400;26413;26416;267019;278180;27998;386454;404711;51789;53791;54123;54198;54624;547253;56722;57266;58185;58203;59079;60440;60533;626578;66373;67040;67775;68077;68718;69146;69834;70266;70312;70408;73229;73914;74019;74244;76074;76681;77125;78781;80285;80861	Trim68;Pld4;Lgr4;Baiap2;Rps6ka3;Iglc1;Abl1;Actg1;Adm;Akt1;Amy1;Aup1;Cfh;Cflar;Socs1;Fga;Fmr1;Xrcc6;Gbp2;Cxcl1;Mr1;Ptpn6;Hif1a;Hmgb3;Hsf1;Hsp90aa1;Hyal1;Ighg2b;Ighg1;Igkc;Il4ra;Itch;Lcn2;Lyz1;Mov10;Gbp4;Mt2;Myo1f;Nfkb1;Pck1;Pparg;Nectin2;Rab20;Uri1;S100a8;S100a9;Saa1;Saa3;Ccl25;Slc10a2;Slc22a5;Slfn4;Serpina3n;Pde2a;Stxbp4;Tifa;Trib1;Rnf26;Tcf3;Git1;Tmem106a;Tgtp1;Traf3;Trex1;Cmpk2;Treml4;Xrcc5;Yes1;Trim26;Zfp36;Mavs;Gbp7;Zc3h12a;Il22ra1;Plac8;Ddx60;Oas1g;Tlr2;Oas3;Map2k7;Mapk1;Mapk14;Rps15a;Vsig4;Exosc5;Rnf39;Ighg2c;Tnk2;Tlr5;Irf7;Snx3;Paf1;Parp14;Litaf;Cxcl14;Rsad2;Zbp1;Erbin;Iigp1;Cd274;Gbp10;Lsm5;Ddx17;Rtp4;Nop53;Rnf166;Gsdmd;Rab43;Kyat1;Cactin;Polr3f;Zfp983;Irak3;Traf3ip1;Atg7;Gbp8;Trim12a;Il33;Zc3hav1;Parp9;Dhx58	3.99% (38/952)	0.813106	0.09	NA	NA
20		3.84	GO:0009607	response to biotic stimulus	Any process that results in a change in state or activity of a cell or an organism (in terms of movement, secretion, enzyme production, gene expression, etc.) as a result of a biotic stimulus, a stimulus caused or produced by a living organism.	12.64% (124/981)	0.0010063	3	101700;104759;107515;108100;110651;110785;11350;11465;11535;11651;11722;11993;12125;12628;12633;12703;13198;14161;14265;14375;14469;14825;15064;15170;15251;15354;15499;15510;15519;15586;16016;16017;16071;16190;16396;16819;17110;17454;17472;17750;17916;18033;18534;19016;19294;19332;19777;20201;20202;20208;20210;20300;20494;20520;20558;20716;207728;20913;211550;211770;213211;21423;216963;217203;21822;22031;22040;22169;224840;22596;22612;22670;22695;228607;229900;230738;230828;231507;234311;23960;24088;246727;26400;26413;26416;267019;278180;27998;386454;404711;51789;53791;54123;54198;54624;547253;56722;57266;58185;58203;59079;60440;60533;626578;66373;67040;67775;68077;68718;69146;69834;70266;70312;70408;73229;73914;74019;74244;76074;76681;77125;78781;80285;80861	Trim68;Pld4;Lgr4;Baiap2;Rps6ka3;Iglc1;Abl1;Actg1;Adm;Akt1;Amy1;Aup1;Bcl2l11;Cfh;Cflar;Socs1;Ddit3;Fga;Fmr1;Xrcc6;Gbp2;Cxcl1;Mr1;Ptpn6;Hif1a;Hmgb3;Hsf1;Hspd1;Hsp90aa1;Hyal1;Ighg2b;Ighg1;Igkc;Il4ra;Itch;Lcn2;Lyz1;Mov10;Gbp4;Mt2;Myo1f;Nfkb1;Pck1;Pparg;Nectin2;Rab20;Uri1;S100a8;S100a9;Saa1;Saa3;Ccl25;Slc10a2;Slc22a5;Slfn4;Serpina3n;Pde2a;Stxbp4;Tifa;Trib1;Rnf26;Tcf3;Git1;Tmem106a;Tgtp1;Traf3;Trex1;Cmpk2;Treml4;Xrcc5;Yes1;Trim26;Zfp36;Mavs;Gbp7;Zc3h12a;Il22ra1;Plac8;Ddx60;Oas1g;Tlr2;Oas3;Map2k7;Mapk1;Mapk14;Rps15a;Vsig4;Exosc5;Rnf39;Ighg2c;Tnk2;Tlr5;Irf7;Snx3;Paf1;Parp14;Litaf;Cxcl14;Rsad2;Zbp1;Erbin;Iigp1;Cd274;Gbp10;Lsm5;Ddx17;Rtp4;Nop53;Rnf166;Gsdmd;Rab43;Kyat1;Cactin;Polr3f;Zfp983;Irak3;Traf3ip1;Atg7;Gbp8;Trim12a;Il33;Zc3hav1;Parp9;Dhx58	4.08% (40/981)	0.777304	0.11	NA	NA
20		3.86	GO:0043207	response to external biotic stimulus	Any process that results in a change in state or activity of a cell or an organism (in terms of movement, secretion, enzyme production, gene expression, etc.) as a result of an external biotic stimulus, an external stimulus caused by, or produced by living things.	12.71% (121/952)	0.000942113	3.03	101700;104759;107515;108100;110651;110785;11350;11465;11535;11651;11722;11993;12628;12633;12703;14161;14265;14375;14469;14825;15064;15170;15251;15354;15499;15519;15586;16016;16017;16071;16190;16396;16819;17110;17454;17472;17750;17916;18033;18534;19016;19294;19332;19777;20201;20202;20208;20210;20300;20494;20520;20558;20716;207728;20913;211550;211770;213211;21423;216963;217203;21822;22031;22040;22169;224840;22596;22612;22670;22695;228607;229900;230738;230828;231507;234311;23960;24088;246727;26400;26413;26416;267019;278180;27998;386454;404711;51789;53791;54123;54198;54624;547253;56722;57266;58185;58203;59079;60440;60533;626578;66373;67040;67775;68077;68718;69146;69834;70266;70312;70408;73229;73914;74019;74244;76074;76681;77125;78781;80285;80861	Trim68;Pld4;Lgr4;Baiap2;Rps6ka3;Iglc1;Abl1;Actg1;Adm;Akt1;Amy1;Aup1;Cfh;Cflar;Socs1;Fga;Fmr1;Xrcc6;Gbp2;Cxcl1;Mr1;Ptpn6;Hif1a;Hmgb3;Hsf1;Hsp90aa1;Hyal1;Ighg2b;Ighg1;Igkc;Il4ra;Itch;Lcn2;Lyz1;Mov10;Gbp4;Mt2;Myo1f;Nfkb1;Pck1;Pparg;Nectin2;Rab20;Uri1;S100a8;S100a9;Saa1;Saa3;Ccl25;Slc10a2;Slc22a5;Slfn4;Serpina3n;Pde2a;Stxbp4;Tifa;Trib1;Rnf26;Tcf3;Git1;Tmem106a;Tgtp1;Traf3;Trex1;Cmpk2;Treml4;Xrcc5;Yes1;Trim26;Zfp36;Mavs;Gbp7;Zc3h12a;Il22ra1;Plac8;Ddx60;Oas1g;Tlr2;Oas3;Map2k7;Mapk1;Mapk14;Rps15a;Vsig4;Exosc5;Rnf39;Ighg2c;Tnk2;Tlr5;Irf7;Snx3;Paf1;Parp14;Litaf;Cxcl14;Rsad2;Zbp1;Erbin;Iigp1;Cd274;Gbp10;Lsm5;Ddx17;Rtp4;Nop53;Rnf166;Gsdmd;Rab43;Kyat1;Cactin;Polr3f;Zfp983;Irak3;Traf3ip1;Atg7;Gbp8;Trim12a;Il33;Zc3hav1;Parp9;Dhx58	3.99% (38/952)	0.813106	0.09	NA	NA
20		8.61	GO:0071480	cellular response to gamma radiation	Any process that results in a change in state or activity of a cell (in terms of movement, secretion, enzyme production, gene expression, etc.) as a result of a gamma radiation stimulus. Gamma radiation is a form of electromagnetic radiation (EMR) or light emission of a specific frequency produced from sub-atomic particle interaction, such as electron-positron annihilation and radioactive decay. Gamma rays are generally characterized as EMR having the highest frequency and energy, and also the shortest wavelength, within the electromagnetic radiation spectrum.	28.57% (8/28)	0.00400049	2.4	12575;12955;13653;14375;15499;22040;22596;50883	Cdkn1a;Cryab;Egr1;Xrcc6;Hsf1;Trex1;Xrcc5;Chek2	3.57% (1/28)	0.726578	0.14	NA	NA
20		7.96	GO:0071260	cellular response to mechanical stimulus	Any process that results in a change in state or activity of a cell (in terms of movement, secretion, enzyme production, gene expression, etc.) as a result of a mechanical stimulus.	16.13% (5/31)	0.175407	0.76	NA	NA	19.35% (6/31)	0.00233624	2.63	12389;12798;12905;14718;192662;193385	Cav1;Cnn2;Cradd;Got1;Arhgdia;Ripor2
20		8.52	GO:0009648	photoperiodism	Any process that results in a change in state or activity of an organism (in terms of movement, secretion, enzyme production, gene expression, etc.) as a result of detection of, or exposure to, a period of light or dark of a given length, measured relative to a particular duration known as the 'critical day length'. The critical day length varies between species.	32% (8/25)	0.00180892	2.74	116870;15902;17691;18628;20893;213311;382056;50789	Mta1;Id2;Sik1;Per3;Bhlhe40;Fbxl21;Crtc1;Fbxl3	0% (0/25)	1	0	NA	NA
20		8.44	GO:0009649	entrainment of circadian clock	The synchronization of a circadian rhythm to environmental time cues such as light.	29.63% (8/27)	0.00311774	2.51	116870;15902;17691;18628;20893;213311;382056;50789	Mta1;Id2;Sik1;Per3;Bhlhe40;Fbxl21;Crtc1;Fbxl3	0% (0/27)	1	0	NA	NA
20		8.55	GO:0043153	entrainment of circadian clock by photoperiod	The synchronization of a circadian rhythm to photoperiod, the intermittent cycle of light (day) and dark (night).	32% (8/25)	0.00180892	2.74	116870;15902;17691;18628;20893;213311;382056;50789	Mta1;Id2;Sik1;Per3;Bhlhe40;Fbxl21;Crtc1;Fbxl3	0% (0/25)	1	0	NA	NA
20		7.42	GO:0050688	regulation of defense response to virus	Any process that modulates the frequency, rate or extent of the antiviral response of a cell or organism.	20.9% (14/67)	0.00430456	2.37	15519;16396;17472;213211;22031;224840;228607;230738;234311;68077;74019;78781;80285;80861	Hsp90aa1;Itch;Gbp4;Rnf26;Traf3;Treml4;Mavs;Zc3h12a;Ddx60;Nop53;Traf3ip1;Zc3hav1;Parp9;Dhx58	2.99% (2/67)	0.812674	0.09	NA	NA
20		5.9	GO:0002831	regulation of response to biotic stimulus	Any process that modulates the frequency, rate, or extent of a response to biotic stimulus.	15.09% (35/232)	0.00536602	2.27	12703;14375;14825;15064;15510;15519;16396;17472;17916;19016;19294;211770;213211;22031;22040;224840;22596;228607;230738;234311;24088;246727;278180;54123;547253;58203;60533;68077;70312;70408;73914;74019;78781;80285;80861	Socs1;Xrcc6;Cxcl1;Mr1;Hspd1;Hsp90aa1;Itch;Gbp4;Myo1f;Pparg;Nectin2;Trib1;Rnf26;Traf3;Trex1;Treml4;Xrcc5;Mavs;Zc3h12a;Ddx60;Tlr2;Oas3;Vsig4;Irf7;Parp14;Zbp1;Cd274;Nop53;Cactin;Polr3f;Irak3;Traf3ip1;Zc3hav1;Parp9;Dhx58	3.45% (8/232)	0.828967	0.08	NA	NA
20		5.17	GO:0031347	regulation of defense response	Any process that modulates the frequency, rate or extent of a defense response.	13.84% (62/448)	0.0024458	2.61	104759;11539;11988;12702;12703;14182;14375;14825;15251;15510;15519;16016;16017;16177;16396;16835;17127;17250;17472;17916;18033;19016;19294;20201;20202;207728;209558;213211;216963;22031;22040;224440;224840;22596;22695;228607;230738;234311;23871;23945;24088;246727;26416;278180;279766;54123;547253;58203;68077;69150;70312;70408;72565;73914;74019;77125;78781;80285;80859;80861;83490;85305	Pld4;Adora1;Slc7a2;Socs3;Socs1;Fgfr1;Xrcc6;Cxcl1;Hif1a;Hspd1;Hsp90aa1;Ighg2b;Ighg1;Il1r1;Itch;Ldlr;Smad3;Abcc1;Gbp4;Myo1f;Nfkb1;Pparg;Nectin2;S100a8;S100a9;Pde2a;Enpp3;Rnf26;Git1;Traf3;Trex1;Setd4;Treml4;Xrcc5;Zfp36;Mavs;Zc3h12a;Ddx60;Ets1;Mgll;Tlr2;Oas3;Mapk14;Vsig4;Rhbdd3;Irf7;Parp14;Zbp1;Nop53;Snx4;Cactin;Polr3f;Uaca;Irak3;Traf3ip1;Il33;Zc3hav1;Parp9;Nfkbiz;Dhx58;Pik3ap1;Kars	3.79% (17/448)	0.804973	0.09	NA	NA
20		4.31	GO:0080134	regulation of response to stress	Any process that modulates the frequency, rate or extent of a response to stress. Response to stress is a change in state or activity of a cell or an organism (in terms of movement, secretion, enzyme production, gene expression, etc.) as a result of a disturbance in organismal or cellular homeostasis, usually, but not necessarily, exogenous (e.g. temperature, humidity, ionizing radiation).	11.83% (132/1116)	0.00774201	2.11	100532;104759;11350;11465;11539;11651;117599;11988;12006;12335;12421;12575;12702;12703;12752;13383;14050;140742;14161;14182;14265;14359;14366;14375;14825;14886;15185;15251;15387;15469;15499;15502;15507;15510;15519;15939;16016;16017;16151;16177;16396;16835;16923;17127;17250;17472;17916;18033;18795;19016;19156;19280;19294;19339;20184;20201;20202;207728;209558;212032;213211;215653;216963;21825;22031;22040;22346;224440;224727;224840;22596;22695;228607;230738;234311;235587;23871;23882;23945;24088;246727;26400;26413;26416;26921;27279;278180;279766;330938;50883;52521;53380;54123;547253;56420;56428;56449;57295;58203;59047;59092;66917;67956;68077;68082;68145;68149;68428;69150;69683;70312;70408;70790;71472;72349;72565;73914;74019;74143;74244;75698;75736;76788;77125;78781;80285;80859;80861;83490;85305;93765;99375	Rell1;Pld4;Abl1;Actg1;Adora1;Akt1;Helb;Slc7a2;Axin2;Capn3;Rb1cc1;Cdkn1a;Socs3;Socs1;Cln3;Dlg1;Eya3;Sesn1;Fga;Fgfr1;Fmr1;Fxr1;Fzd4;Xrcc6;Cxcl1;Gtf2i;Hdac6;Hif1a;Hnrnpk;Prmt1;Hsf1;Dnaja1;Hspb1;Hspd1;Hsp90aa1;Ier5;Ighg2b;Ighg1;Ikbkg;Il1r1;Itch;Ldlr;Sh2b3;Smad3;Abcc1;Gbp4;Myo1f;Nfkb1;Plcb1;Pparg;Psap;Ptprs;Nectin2;Rab3a;Uimc1;S100a8;S100a9;Pde2a;Enpp3;Hk3;Rnf26;Rassf2;Git1;Thbs1;Traf3;Trex1;Vhl;Setd4;Bag6;Treml4;Xrcc5;Zfp36;Mavs;Zc3h12a;Ddx60;Parp3;Ets1;Gadd45g;Mgll;Tlr2;Oas3;Map2k7;Mapk1;Mapk14;Map4k4;Tnfrsf12a;Vsig4;Rhbdd3;Dixdc1;Chek2;Zfp622;Psmd10;Irf7;Parp14;Ppp4c;Mtch2;Ybx3;Icmt;Zbp1;Pnkp;Pcbp4;Chordc1;Kmt5a;Nop53;Dusp19;Etaa1;Otub2;Steap3;Snx4;Emc10;Cactin;Polr3f;Ubr5;Usp19;Dusp3;Uaca;Irak3;Traf3ip1;Opa1;Atg7;Shld2;Bcl2l12;Klhdc10;Il33;Zc3hav1;Parp9;Nfkbiz;Dhx58;Pik3ap1;Kars;Ube2n;Cul4a	4.39% (49/1116)	0.608565	0.22	NA	NA
20		7.1	GO:0002526	acute inflammatory response	Inflammation which comprises a rapid, short-lived, relatively uniform response to acute injury or antigenic challenge and is characterized by accumulations of fluid, plasma proteins, and granulocytic leukocytes. An acute inflammatory response occurs within a matter of minutes or hours, and either resolves within a few days or becomes a chronic inflammatory response.	19.18% (14/73)	0.00943308	2.03	11539;14066;14825;15894;16016;16017;16427;18406;19016;20208;20209;20210;20716;279766	Adora1;F3;Cxcl1;Icam1;Ighg2b;Ighg1;Itih4;Orm2;Pparg;Saa1;Saa2;Saa3;Serpina3n;Rhbdd3	2.74% (2/73)	0.84856	0.07	NA	NA
20		2.86	GO:0006950	response to stress	Any process that results in a change in state or activity of a cell or an organism (in terms of movement, secretion, enzyme production, gene expression, etc.) as a result of a disturbance in organismal or cellular homeostasis, usually, but not necessarily, exogenous (e.g. temperature, humidity, ionizing radiation).	11.38% (330/2900)	0.000386613	3.41	100532;101700;104759;106821;107515;108099;110265;110785;11350;11465;11535;11539;11546;11651;11671;116870;11750;117599;11783;11797;11910;11938;11988;11993;12006;12125;12193;12227;12330;12335;12421;12450;12566;12575;12628;12633;12654;12702;12703;12752;12927;12955;13163;13198;13383;13653;13684;13685;13852;14050;14066;140742;14088;14161;14182;14184;14251;14265;14339;14359;14366;14375;14469;14645;14825;14886;15064;15170;15182;15185;15216;15251;15354;15369;15387;15469;15499;15502;15507;15510;15512;15516;15519;15586;15894;15902;15939;16016;16017;16071;16145;16151;16177;16190;16396;16427;16649;16819;16835;16881;16923;170822;17110;17127;17165;17168;17250;17346;17420;17454;17472;17527;17691;17748;17750;17916;18033;18140;18406;18415;18438;18457;18534;18596;18655;18706;18795;19016;19041;19156;191578;19247;19280;19294;193116;19332;19335;19339;20174;20184;20201;20202;20208;20209;20210;20300;20338;20716;20750;207728;208643;208647;208677;20878;20892;20913;209558;211550;211770;212032;213211;21385;21386;214254;215653;21673;21687;216963;217203;21767;217715;217847;21822;21825;218793;22031;22040;22224;22241;22346;224440;224727;224840;225594;22596;22612;226646;22670;22695;227648;22782;228140;228361;228607;229900;230738;230828;231507;234311;235134;235587;23871;23882;23945;23960;24088;246727;26397;26400;26413;26416;26889;26921;27060;272551;27279;278180;279766;27998;29806;30939;320183;320795;329679;330938;386454;404711;50527;50762;50868;50883;51789;52521;53380;53791;53901;54123;545156;54636;547253;56249;56371;56397;56420;56428;56449;56486;57295;57773;57874;58185;58203;58804;59047;59092;60440;60599;626578;66165;66589;66626;66734;66841;66917;66940;66983;67040;67236;67775;67843;67956;68077;68082;68145;68149;68240;68275;68428;68718;69051;69146;69150;69232;69263;69596;69683;69719;69724;69834;70294;70312;70394;70408;70790;71145;71472;71726;72151;72349;72565;73914;74019;74104;74137;74143;74244;74386;751556;75452;75698;75736;75764;76074;76251;76594;76681;76788;76936;77125;78781;80280;80285;80859;80861;81489;83490;83814;85305;93765;99375	Rell1;Trim68;Pld4;Oard1;Lgr4;Prkag2;Msra;Iglc1;Abl1;Actg1;Adm;Adora1;Parp2;Akt1;Aldh3a2;Mta1;Anxa7;Helb;Apaf1;Birc2;Atf3;Atp2a2;Slc7a2;Aup1;Axin2;Bcl2l11;Zfp36l2;Btg2;Canx;Capn3;Rb1cc1;Ccng1;Cdk2;Cdkn1a;Cfh;Cflar;Chil1;Socs3;Socs1;Cln3;Bcar1;Cryab;Daxx;Ddit3;Dlg1;Egr1;Eif4e;Eif4ebp1;Stx2;Eya3;F3;Sesn1;Fancc;Fga;Fgfr1;Fgfr3;Flot1;Fmr1;Aktip;Fxr1;Fzd4;Xrcc6;Gbp2;Glul;Cxcl1;Gtf2i;Mr1;Ptpn6;Hdac2;Hdac6;Hfe;Hif1a;Hmgb3;Hmox2;Hnrnpk;Prmt1;Hsf1;Dnaja1;Hspb1;Hspd1;Hspa2;Hsp90ab1;Hsp90aa1;Hyal1;Icam1;Id2;Ier5;Ighg2b;Ighg1;Igkc;Igtp;Ikbkg;Il1r1;Il4ra;Itch;Itih4;Kpna4;Lcn2;Ldlr;Lig1;Sh2b3;Usp33;Lyz1;Smad3;Mapkapk5;Nprl3;Abcc1;Mknk1;Mnat1;Mov10;Gbp4;Mpv17;Sik1;Mt1;Mt2;Myo1f;Nfkb1;Uhrf1;Orm2;Hspa4l;P2rx4;Bloc1s6;Pck1;Pdgfrb;Pgk1;Pik3ca;Plcb1;Pparg;Ppl;Psap;Helq;Ptpn11;Ptprs;Nectin2;Slu7;Rab20;Rab23;Rab3a;Ruvbl2;Uimc1;S100a8;S100a9;Saa1;Saa2;Saa3;Ccl25;Sel1l;Serpina3n;Spp1;Pde2a;Eif4g1;Creb3l2;Creb3l3;Aurka;Cenpx;Stxbp4;Enpp3;Tifa;Trib1;Hk3;Rnf26;Tbx2;Tbx3;Nudt15;Rassf2;Dntt;Tek;Git1;Tmem106a;Tex264;Eif2b2;Serpina10;Tgtp1;Thbs1;Ube2e2;Traf3;Trex1;Usp10;Ulk1;Vhl;Setd4;Bag6;Treml4;Gm4841;Xrcc5;Yes1;Ndufs2;Trim26;Zfp36;Sec16a;Slc30a1;Tnks1bp1;Ambra1;Mavs;Gbp7;Zc3h12a;Il22ra1;Plac8;Ddx60;Nfrkb;Parp3;Ets1;Gadd45g;Mgll;Oas1g;Tlr2;Oas3;Map2k3;Map2k7;Mapk1;Mapk14;Cln8;Map4k4;Tcirg1;Gins2;Tnfrsf12a;Vsig4;Rhbdd3;Exosc5;Limd1;Pttg1;Msrb3;Pkn1;Fnip2;Dixdc1;Rnf39;Ighg2c;Ero1a;Fbxo6;Keap1;Chek2;Tnk2;Zfp622;Psmd10;Tlr5;Rcan2;Irf7;Kalrn;Wdr45;Parp14;Actr8;Fzr1;Morf4l2;Ppp4c;Mtch2;Ybx3;Gabarap;Icmt;Wdr4;Hacd3;Rsad2;Zbp1;Cdc42ep5;Pnkp;Pcbp4;Iigp1;Trp53inp1;Gbp10;Bccip;Ube2v1;Cdip1;Map1lc3a;Etfdh;Chordc1;Shisa5;Zfp830;Ddx17;Cinp;Rtp4;Slc35a4;Kmt5a;Nop53;Dusp19;Etaa1;Otub2;Rpa3;Rpa1;Steap3;Rnf166;Pycr2;Gsdmd;Snx4;Qrich1;Rfc3;Ap5s1;Emc10;Cad;Rnaseh2a;Rab43;Rnf126;Cactin;Kptn;Polr3f;Ubr5;Scara5;Usp19;Smug1;Rfc5;Dusp3;Uaca;Irak3;Traf3ip1;Abcb6;Nuak2;Opa1;Atg7;Rmi1;Mir682;Ascc2;Shld2;Bcl2l12;Slx1b;Gbp8;Ercc6l2;Dnajc18;Trim12a;Klhdc10;Hnrnpm;Il33;Zc3hav1;Cdk5rap3;Parp9;Nfkbiz;Dhx58;Dnajb1;Pik3ap1;Nedd4l;Kars;Ube2n;Cul4a	4.62% (134/2900)	0.403403	0.39	NA	NA
20		8.02	GO:0038066	p38MAPK cascade	An intracellular protein kinase cascade containing at least a p38 MAPK, a MAPKK and a MAP3K. The cascade can also contain an additional tier: the upstream MAP4K. The kinases in each tier phosphorylate and activate the kinases in the downstream tier to transmit a signal within a cell.	22.73% (10/44)	0.00809382	2.09	100532;13383;14184;15469;22695;230738;23882;26397;26416;69683	Rell1;Dlg1;Fgfr3;Prmt1;Zfp36;Zc3h12a;Gadd45g;Map2k3;Mapk14;Emc10	4.55% (2/44)	0.597754	0.22	NA	NA
20		4.35	GO:0006974	cellular response to DNA damage stimulus	Any process that results in a change in state or activity of a cell (in terms of movement, secretion, enzyme production, gene expression, etc.) as a result of a stimulus indicating damage to its DNA from environmental insults or errors during metabolism.	12.31% (89/723)	0.00997926	2	106821;11350;11546;11651;116870;117599;12006;12125;12227;12450;12566;12575;14050;14088;14265;14339;14359;14375;14886;15387;15499;15502;16151;16881;17420;18140;191578;19247;20174;20184;20892;20913;21673;21767;218793;22040;22224;224727;22596;228140;230738;235134;235587;26413;26416;272551;30939;329679;50762;50883;53380;56249;56371;56397;56420;56428;57773;59047;59092;66165;66589;66626;66940;66983;67236;67956;68077;68145;68149;68240;68275;68428;69263;69596;69724;70790;71726;72151;72565;74386;75452;75698;75736;75764;76251;80280;80285;93765;99375	Oard1;Abl1;Parp2;Akt1;Mta1;Helb;Axin2;Bcl2l11;Btg2;Ccng1;Cdk2;Cdkn1a;Eya3;Fancc;Fmr1;Aktip;Fxr1;Xrcc6;Gtf2i;Hnrnpk;Hsf1;Dnaja1;Ikbkg;Lig1;Mnat1;Uhrf1;Helq;Ptpn11;Ruvbl2;Uimc1;Cenpx;Stxbp4;Dntt;Tex264;Ube2e2;Trex1;Usp10;Bag6;Xrcc5;Tnks1bp1;Zc3h12a;Nfrkb;Parp3;Mapk1;Mapk14;Gins2;Pttg1;Fnip2;Fbxo6;Chek2;Psmd10;Actr8;Fzr1;Morf4l2;Ppp4c;Mtch2;Wdr4;Pnkp;Pcbp4;Bccip;Ube2v1;Cdip1;Shisa5;Zfp830;Cinp;Kmt5a;Nop53;Etaa1;Otub2;Rpa3;Rpa1;Steap3;Rfc3;Ap5s1;Rnaseh2a;Ubr5;Smug1;Rfc5;Uaca;Rmi1;Ascc2;Shld2;Bcl2l12;Slx1b;Ercc6l2;Cdk5rap3;Parp9;Ube2n;Cul4a	2.63% (19/723)	0.997342	0	NA	NA
20		3.65	GO:0033554	cellular response to stress	Any process that results in a change in state or activity of a cell (in terms of movement, secretion, enzyme production, gene expression, etc.) as a result of a stimulus indicating the organism is under stress. The stress is usually, but not necessarily, exogenous (e.g. temperature, humidity, ionizing radiation).	11.61% (192/1654)	0.00327552	2.48	100532;106821;108099;110265;11350;11535;11546;11651;116870;117599;11783;11910;11938;11993;12006;12125;12227;12330;12335;12421;12450;12566;12575;12633;12752;12927;12955;13163;13198;13383;13653;13685;13852;14050;140742;14088;14184;14251;14265;14339;14359;14366;14375;14645;14886;15182;15185;15251;15387;15469;15499;15502;15507;15510;15512;15516;15519;15902;15939;16151;16396;16819;16881;170822;17165;17168;17420;17527;17691;18140;18534;18596;18655;18706;18795;19156;191578;19247;19280;193116;20174;20184;20338;20750;208643;208647;208677;20892;20913;211770;212032;21385;21386;215653;21673;21767;21825;218793;22031;22040;22224;22241;22346;224727;22596;22695;227648;228140;228361;230738;235134;235587;23882;26397;26400;26413;26416;26921;272551;30939;329679;330938;50527;50762;50868;50883;52521;53380;54636;56249;56371;56397;56420;56428;56449;56486;57295;57773;57874;58804;59047;59092;60599;66165;66589;66626;66734;66917;66940;66983;67236;67843;67956;68077;68082;68145;68149;68240;68275;68428;69051;69232;69263;69596;69683;69724;70294;70394;70790;71145;71472;71726;72151;72349;72565;74137;74143;74244;74386;75452;75698;75736;75764;76251;76594;76788;76936;80280;80285;81489;93765;99375	Rell1;Oard1;Prkag2;Msra;Abl1;Adm;Parp2;Akt1;Mta1;Helb;Apaf1;Atf3;Atp2a2;Aup1;Axin2;Bcl2l11;Btg2;Canx;Capn3;Rb1cc1;Ccng1;Cdk2;Cdkn1a;Cflar;Cln3;Bcar1;Cryab;Daxx;Ddit3;Dlg1;Egr1;Eif4ebp1;Stx2;Eya3;Sesn1;Fancc;Fgfr3;Flot1;Fmr1;Aktip;Fxr1;Fzd4;Xrcc6;Glul;Gtf2i;Hdac2;Hdac6;Hif1a;Hnrnpk;Prmt1;Hsf1;Dnaja1;Hspb1;Hspd1;Hspa2;Hsp90ab1;Hsp90aa1;Id2;Ier5;Ikbkg;Itch;Lcn2;Lig1;Usp33;Mapkapk5;Nprl3;Mnat1;Mpv17;Sik1;Uhrf1;Pck1;Pdgfrb;Pgk1;Pik3ca;Plcb1;Psap;Helq;Ptpn11;Ptprs;Slu7;Ruvbl2;Uimc1;Sel1l;Spp1;Eif4g1;Creb3l2;Creb3l3;Cenpx;Stxbp4;Trib1;Hk3;Tbx2;Tbx3;Rassf2;Dntt;Tex264;Thbs1;Ube2e2;Traf3;Trex1;Usp10;Ulk1;Vhl;Bag6;Xrcc5;Zfp36;Sec16a;Tnks1bp1;Ambra1;Zc3h12a;Nfrkb;Parp3;Gadd45g;Map2k3;Map2k7;Mapk1;Mapk14;Map4k4;Gins2;Pttg1;Fnip2;Dixdc1;Ero1a;Fbxo6;Keap1;Chek2;Zfp622;Psmd10;Wdr45;Actr8;Fzr1;Morf4l2;Ppp4c;Mtch2;Ybx3;Gabarap;Icmt;Wdr4;Hacd3;Cdc42ep5;Pnkp;Pcbp4;Trp53inp1;Bccip;Ube2v1;Cdip1;Map1lc3a;Chordc1;Shisa5;Zfp830;Cinp;Slc35a4;Kmt5a;Nop53;Dusp19;Etaa1;Otub2;Rpa3;Rpa1;Steap3;Pycr2;Qrich1;Rfc3;Ap5s1;Emc10;Rnaseh2a;Rnf126;Kptn;Ubr5;Scara5;Usp19;Smug1;Rfc5;Dusp3;Uaca;Nuak2;Opa1;Atg7;Rmi1;Ascc2;Shld2;Bcl2l12;Slx1b;Ercc6l2;Dnajc18;Klhdc10;Hnrnpm;Cdk5rap3;Parp9;Dnajb1;Ube2n;Cul4a	4.23% (70/1654)	0.74353	0.13	NA	NA
21	Response to chemical	6.48	GO:0071241	cellular response to inorganic substance	Any process that results in a change in state or activity of a cell (in terms of movement, secretion, enzyme production, gene expression, etc.) as a result of an inorganic substance stimulus.	17.61% (28/159)	0.00129806	2.89	11651;12335;12633;12927;13163;14265;15216;15499;15902;16661;171180;17748;17750;18189;18438;19016;19141;21825;22040;233908;237831;26413;266692;59287;65973;66871;74104;98396	Akt1;Capn3;Cflar;Bcar1;Daxx;Fmr1;Hfe;Hsf1;Id2;Krt10;Syt12;Mt1;Mt2;Nrxn1;P2rx4;Pparg;Lgmn;Thbs1;Trex1;Fus;Slc13a5;Mapk1;Cpne1;Ncstn;Asph;Cpne8;Abcb6;Slc41a1	4.4% (7/159)	0.582985	0.23	NA	NA
21		6.8	GO:0071248	cellular response to metal ion	Any process that results in a change in state or activity of a cell (in terms of movement, secretion, enzyme production, gene expression, etc.) as a result of a metal ion stimulus.	17.29% (23/133)	0.00424107	2.37	11651;12335;13163;15216;15499;15902;16661;171180;17748;17750;18189;18438;19016;19141;233908;237831;26413;266692;59287;65973;66871;74104;98396	Akt1;Capn3;Daxx;Hfe;Hsf1;Id2;Krt10;Syt12;Mt1;Mt2;Nrxn1;P2rx4;Pparg;Lgmn;Fus;Slc13a5;Mapk1;Cpne1;Ncstn;Asph;Cpne8;Abcb6;Slc41a1	4.51% (6/133)	0.560986	0.25	NA	NA
21		8.77	GO:0071276	cellular response to cadmium ion	Any process that results in a change in state or activity of a cell (in terms of movement, secretion, enzyme production, gene expression, etc.) as a result of a cadmium (Cd) ion stimulus.	31.82% (7/22)	0.0036142	2.44	11651;13163;15499;17748;17750;26413;74104	Akt1;Daxx;Hsf1;Mt1;Mt2;Mapk1;Abcb6	0% (0/22)	1	0	NA	NA
21		7.08	GO:0051592	response to calcium ion	Any process that results in a change in state or activity of a cell or an organism (in terms of movement, secretion, enzyme production, gene expression, etc.) as a result of a calcium ion stimulus.	17.76% (19/107)	0.00663107	2.18	11744;11750;12335;14161;16661;171180;17420;18189;19141;20866;21825;233908;266692;50799;59287;65973;66871;67860;69162	Anxa11;Anxa7;Capn3;Fga;Krt10;Syt12;Mnat1;Nrxn1;Lgmn;Stim1;Thbs1;Fus;Cpne1;Slc25a13;Ncstn;Asph;Cpne8;S100a16;Sec31a	7.48% (8/107)	0.111355	0.95	NA	NA
21		5.53	GO:0010035	response to inorganic substance	Any process that results in a change in state or activity of a cell or an organism (in terms of movement, secretion, enzyme production, gene expression, etc.) as a result of an inorganic substance stimulus.	14.21% (56/394)	0.00214582	2.67	11350;11651;11744;11750;12323;12335;12633;12927;12955;13163;14088;14161;14265;15182;15185;15216;15370;15499;15902;16649;16661;16819;16881;171180;17420;17748;17750;18189;18438;18596;18706;18795;19016;19141;19156;20866;212032;21825;22040;22782;230738;233908;237831;26413;266692;27060;50799;59287;65973;66871;67860;69048;69162;74104;83814;98396	Abl1;Akt1;Anxa11;Anxa7;Camk2b;Capn3;Cflar;Bcar1;Cryab;Daxx;Fancc;Fga;Fmr1;Hdac2;Hdac6;Hfe;Nr4a1;Hsf1;Id2;Kpna4;Krt10;Lcn2;Lig1;Syt12;Mnat1;Mt1;Mt2;Nrxn1;P2rx4;Pdgfrb;Pik3ca;Plcb1;Pparg;Lgmn;Psap;Stim1;Hk3;Thbs1;Trex1;Slc30a1;Zc3h12a;Fus;Slc13a5;Mapk1;Cpne1;Tcirg1;Slc25a13;Ncstn;Asph;Cpne8;S100a16;Slc30a5;Sec31a;Abcb6;Nedd4l;Slc41a1	4.57% (18/394)	0.516721	0.29	NA	NA
21		6.15	GO:0010038	response to metal ion	Any process that results in a change in state or activity of a cell or an organism (in terms of movement, secretion, enzyme production, gene expression, etc.) as a result of a metal ion stimulus.	15.95% (37/232)	0.00162731	2.79	11651;11744;11750;12323;12335;13163;14161;15216;15499;15902;16661;171180;17420;17748;17750;18189;18438;19016;19141;20866;21825;22782;233908;237831;26413;266692;27060;50799;59287;65973;66871;67860;69048;69162;74104;83814;98396	Akt1;Anxa11;Anxa7;Camk2b;Capn3;Daxx;Fga;Hfe;Hsf1;Id2;Krt10;Syt12;Mnat1;Mt1;Mt2;Nrxn1;P2rx4;Pparg;Lgmn;Stim1;Thbs1;Slc30a1;Fus;Slc13a5;Mapk1;Cpne1;Tcirg1;Slc25a13;Ncstn;Asph;Cpne8;S100a16;Slc30a5;Sec31a;Abcb6;Nedd4l;Slc41a1	5.6% (13/232)	0.252103	0.6	NA	NA
21		8.34	GO:0046686	response to cadmium ion	Any process that results in a change in state or activity of a cell or an organism (in terms of movement, secretion, enzyme production, gene expression, etc.) as a result of a cadmium (Cd) ion stimulus.	29.03% (9/31)	0.00203823	2.69	11651;12323;13163;15499;17748;17750;22782;26413;74104	Akt1;Camk2b;Daxx;Hsf1;Mt1;Mt2;Slc30a1;Mapk1;Abcb6	0% (0/31)	1	0	NA	NA
21		9.54	GO:0097011	cellular response to granulocyte macrophage colony-stimulating factor stimulus	Any process that results in a change in state or activity of a cell (in terms of movement, secretion, enzyme production, gene expression, etc.) as a result of a granulocyte macrophage colony-stimulating factor stimulus.	50% (5/10)	0.00139833	2.85	11651;12193;207728;22695;26413	Akt1;Zfp36l2;Pde2a;Zfp36;Mapk1	0% (0/10)	1	0	NA	NA
21		4.79	GO:0071345	cellular response to cytokine stimulus	Any process that results in a change in state or activity of a cell (in terms of movement, secretion, enzyme production, gene expression, etc.) as a result of a cytokine stimulus.	13.47% (85/631)	0.00099758	3	104263;11465;11651;11797;12036;12193;12702;12703;13001;13626;13653;14066;14081;14366;14469;14825;14872;15170;15251;15510;15516;15586;15894;16145;16169;16177;16195;16923;17472;18033;18414;18795;19016;19332;20210;20300;20750;207728;20845;20913;21429;21822;21832;21873;22031;22040;22224;22234;224619;225594;22596;22695;228607;229900;230738;230828;232087;24088;246727;26400;26413;26416;266692;27060;50868;51810;54123;547253;56449;58203;59030;59079;60440;626578;66626;69834;70312;71982;72674;73914;76074;77125;77626;80285;99311	Kdm3a;Actg1;Akt1;Birc2;Bcat2;Zfp36l2;Socs3;Socs1;Csnk2b;Eed;Egr1;F3;Acsl1;Fzd4;Gbp2;Cxcl1;Gstt2;Ptpn6;Hif1a;Hspd1;Hsp90ab1;Hyal1;Icam1;Igtp;Il15ra;Il1r1;Il6st;Sh2b3;Gbp4;Nfkb1;Osmr;Plcb1;Pparg;Rab20;Saa3;Ccl25;Spp1;Pde2a;Star;Stxbp4;Ubtf;Tgtp1;Thpo;Tjp2;Traf3;Trex1;Usp10;Ugcg;Traf7;Gm4841;Xrcc5;Zfp36;Mavs;Gbp7;Zc3h12a;Il22ra1;Mat2a;Tlr2;Oas3;Map2k7;Mapk1;Mapk14;Cpne1;Tcirg1;Keap1;Hnrnpu;Irf7;Parp14;Ybx3;Zbp1;Mkks;Erbin;Iigp1;Gbp10;Cdip1;Rab43;Cactin;Snx10;Adipor1;Irak3;Gbp8;Il33;Smpd4;Parp9;Commd7	3.49% (22/631)	0.919971	0.04	NA	NA
21		7.51	GO:0071347	cellular response to interleukin-1	Any process that results in a change in state or activity of a cell (in terms of movement, secretion, enzyme production, gene expression, etc.) as a result of an interleukin-1 stimulus.	22.41% (13/58)	0.00308541	2.51	13653;15586;16177;18033;18795;20210;20300;22224;230738;26400;58203;70312;73914	Egr1;Hyal1;Il1r1;Nfkb1;Plcb1;Saa3;Ccl25;Usp10;Zc3h12a;Map2k7;Zbp1;Cactin;Irak3	3.45% (2/58)	0.744633	0.13	NA	NA
21		8.17	GO:0070849	response to epidermal growth factor	Any process that results in a change in state or activity of a cell or an organism (in terms of movement, secretion, enzyme production, gene expression, etc.) as a result of an epidermal growth factor stimulus.	23.81% (10/42)	0.00572971	2.24	11651;12193;19247;20682;216963;22695;26413;381126;51944;72349	Akt1;Zfp36l2;Ptpn11;Sox9;Git1;Zfp36;Mapk1;Garem1;Knstrn;Dusp3	2.38% (1/42)	0.857159	0.07	NA	NA
21		9.46	GO:0097012	response to granulocyte macrophage colony-stimulating factor	Any process that results in a change in state or activity of a cell or an organism (in terms of movement, secretion, enzyme production, gene expression, etc.) as a result of a granulocyte macrophage colony-stimulating factor stimulus.	45.45% (5/11)	0.00236019	2.63	11651;12193;207728;22695;26413	Akt1;Zfp36l2;Pde2a;Zfp36;Mapk1	0% (0/11)	1	0	NA	NA
21		4.65	GO:0034097	response to cytokine	Any process that results in a change in state or activity of a cell or an organism (in terms of movement, secretion, enzyme production, gene expression, etc.) as a result of a cytokine stimulus.	12.96% (92/710)	0.00211992	2.67	104263;108143;11465;11487;11651;11797;12036;12193;12628;12702;12703;13001;13626;13653;14066;14081;14366;14469;14825;14872;15170;15251;15510;15516;15586;15894;16145;16169;16177;16195;16923;17472;18033;18414;18795;19016;19332;20210;20300;20715;20716;20750;207728;20845;20913;21429;21822;21832;21873;22031;22040;22224;22234;224619;225594;22596;22695;228607;229900;230738;230828;232087;24088;246727;26400;26413;26416;266692;27060;327959;50868;51810;54123;547253;56449;58203;59030;59079;60440;60533;626578;66626;69834;70312;71982;72674;73914;76074;77125;77626;80285;99311	Kdm3a;Taf9;Actg1;Adam10;Akt1;Birc2;Bcat2;Zfp36l2;Cfh;Socs3;Socs1;Csnk2b;Eed;Egr1;F3;Acsl1;Fzd4;Gbp2;Cxcl1;Gstt2;Ptpn6;Hif1a;Hspd1;Hsp90ab1;Hyal1;Icam1;Igtp;Il15ra;Il1r1;Il6st;Sh2b3;Gbp4;Nfkb1;Osmr;Plcb1;Pparg;Rab20;Saa3;Ccl25;Serpina3g;Serpina3n;Spp1;Pde2a;Star;Stxbp4;Ubtf;Tgtp1;Thpo;Tjp2;Traf3;Trex1;Usp10;Ugcg;Traf7;Gm4841;Xrcc5;Zfp36;Mavs;Gbp7;Zc3h12a;Il22ra1;Mat2a;Tlr2;Oas3;Map2k7;Mapk1;Mapk14;Cpne1;Tcirg1;Xaf1;Keap1;Hnrnpu;Irf7;Parp14;Ybx3;Zbp1;Mkks;Erbin;Iigp1;Cd274;Gbp10;Cdip1;Rab43;Cactin;Snx10;Adipor1;Irak3;Gbp8;Il33;Smpd4;Parp9;Commd7	3.38% (24/710)	0.949231	0.02	NA	NA
21		7.28	GO:0070555	response to interleukin-1	Any process that results in a change in state or activity of a cell or an organism (in terms of movement, secretion, enzyme production, gene expression, etc.) as a result of an interleukin-1 stimulus.	19.44% (14/72)	0.00834688	2.08	108143;13653;15586;16177;18033;18795;20210;20300;22224;230738;26400;58203;70312;73914	Taf9;Egr1;Hyal1;Il1r1;Nfkb1;Plcb1;Saa3;Ccl25;Usp10;Zc3h12a;Map2k7;Zbp1;Cactin;Irak3	2.78% (2/72)	0.843048	0.07	NA	NA
22	Homeostatic process	5.23	GO:0072507	divalent inorganic cation homeostasis	Any process involved in the maintenance of an internal steady state of divalent cations within an organism or cell.	10.53% (38/361)	0.314602	0.5	NA	NA	8.59% (31/361)	0.000480703	3.32	102443351;11555;11938;12286;12307;12389;14652;14683;14718;14806;16440;20320;20856;217356;217893;22067;22418;230777;234515;238276;320790;381290;56089;56183;57265;64051;65086;65945;66437;71982;74769	Xntrpc;Adrb2;Atp2a2;Cacna1a;Calb1;Cav1;Glp1r;Gnas;Got1;Grik2;Itpr3;Nptn;Stc2;Tmc8;Pacs2;Trpc5;Wnt5a;Hcrtr1;Inpp4b;Akap5;Chd7;Atp2b4;Ramp3;Nmu;Fzd2;Sv2a;Lpar3;Clstn1;Fis1;Snx10;Pik3cb
22		4.94	GO:0055065	metal ion homeostasis	Any process involved in the maintenance of an internal steady state of metal ions within an organism or cell.	10.81% (52/481)	0.215575	0.67	NA	NA	8.52% (41/481)	7.38286e-05	4.13	102443351;11428;11539;11555;11938;11977;12286;12307;12389;14652;14683;14718;14806;16440;16511;20320;20321;20856;217356;217893;22067;22418;227358;230777;234515;238276;26425;27057;320790;381290;54411;56089;56183;57265;64051;65086;65945;66437;71982;72825;74769	Xntrpc;Aco1;Adora1;Adrb2;Atp2a2;Atp7a;Cacna1a;Calb1;Cav1;Glp1r;Gnas;Got1;Grik2;Itpr3;Kcnh2;Nptn;Frrs1;Stc2;Tmc8;Pacs2;Trpc5;Wnt5a;Erfe;Hcrtr1;Inpp4b;Akap5;Nubp1;Ncoa4;Chd7;Atp2b4;Atp6ap1;Ramp3;Nmu;Fzd2;Sv2a;Lpar3;Clstn1;Fis1;Snx10;Mon1a;Pik3cb
22		5.31	GO:0055074	calcium ion homeostasis	Any process involved in the maintenance of an internal steady state of calcium ions within an organism or cell.	10% (33/330)	0.447157	0.35	NA	NA	9.09% (30/330)	0.000225236	3.65	102443351;11555;11938;12286;12307;12389;14652;14683;14718;14806;16440;20320;20856;217893;22067;22418;230777;234515;238276;320790;381290;56089;56183;57265;64051;65086;65945;66437;71982;74769	Xntrpc;Adrb2;Atp2a2;Cacna1a;Calb1;Cav1;Glp1r;Gnas;Got1;Grik2;Itpr3;Nptn;Stc2;Pacs2;Trpc5;Wnt5a;Hcrtr1;Inpp4b;Akap5;Chd7;Atp2b4;Ramp3;Nmu;Fzd2;Sv2a;Lpar3;Clstn1;Fis1;Snx10;Pik3cb
22		4.79	GO:0098771	inorganic ion homeostasis	Any process involved in the maintenance of an internal steady state of inorganic ions within an organism or cell.	10.45% (58/555)	0.284198	0.55	NA	NA	8.29% (46/555)	5.38249e-05	4.27	102443351;11428;11539;11555;11938;11977;12286;12307;12389;14652;14683;14718;14806;16440;16511;20320;20321;20856;217356;217893;22067;22418;227358;230777;234515;235380;238276;26425;27057;27273;320790;381290;54411;56089;56183;57265;57442;64051;65086;65945;66437;71900;71982;72825;74769;76459	Xntrpc;Aco1;Adora1;Adrb2;Atp2a2;Atp7a;Cacna1a;Calb1;Cav1;Glp1r;Gnas;Got1;Grik2;Itpr3;Kcnh2;Nptn;Frrs1;Stc2;Tmc8;Pacs2;Trpc5;Wnt5a;Erfe;Hcrtr1;Inpp4b;Dmxl2;Akap5;Nubp1;Ncoa4;Pdk4;Chd7;Atp2b4;Atp6ap1;Ramp3;Nmu;Fzd2;Kcne3;Sv2a;Lpar3;Clstn1;Fis1;Tmem106b;Snx10;Mon1a;Pik3cb;Car12
22		4.32	GO:0048878	chemical homeostasis	Any biological process involved in the maintenance of an internal steady state of a chemical.	10.44% (98/939)	0.221914	0.65	NA	NA	6.6% (62/939)	0.0016743	2.78	102443351;110095;11428;11539;11555;11938;11977;12286;12307;12389;14199;14527;14652;14683;14718;14806;16440;16511;16847;17425;18575;19276;20287;20320;20321;20856;217356;217893;21844;22067;22418;227358;230777;234515;235281;235283;235380;238276;26425;27057;27273;320790;333433;381290;54411;56089;56183;57265;57442;58805;64051;65086;65945;65970;66437;68837;71900;71982;72825;74769;76459;99887	Xntrpc;Pygl;Aco1;Adora1;Adrb2;Atp2a2;Atp7a;Cacna1a;Calb1;Cav1;Fhl1;Gcgr;Glp1r;Gnas;Got1;Grik2;Itpr3;Kcnh2;Lepr;Foxk1;Pde1c;Ptprn2;Sct;Nptn;Frrs1;Stc2;Tmc8;Pacs2;Tiam1;Trpc5;Wnt5a;Erfe;Hcrtr1;Inpp4b;Scn3b;Gramd1b;Dmxl2;Akap5;Nubp1;Ncoa4;Pdk4;Chd7;Gpd1l;Atp2b4;Atp6ap1;Ramp3;Nmu;Fzd2;Kcne3;Mlxipl;Sv2a;Lpar3;Clstn1;Lima1;Fis1;Foxk2;Tmem106b;Snx10;Mon1a;Pik3cb;Car12;Tlcd4
22		4.7	GO:0050801	ion homeostasis	Any process involved in the maintenance of an internal steady state of ions within an organism or cell.	10.44% (64/613)	0.275079	0.56	NA	NA	8.16% (50/613)	3.87346e-05	4.41	102443351;11428;11539;11555;11938;11977;12286;12307;12389;14199;14652;14683;14718;14806;16440;16511;20320;20321;20856;217356;217893;22067;22418;227358;230777;234515;235281;235380;238276;26425;27057;27273;320790;333433;381290;54411;56089;56183;57265;57442;58805;64051;65086;65945;66437;71900;71982;72825;74769;76459	Xntrpc;Aco1;Adora1;Adrb2;Atp2a2;Atp7a;Cacna1a;Calb1;Cav1;Fhl1;Glp1r;Gnas;Got1;Grik2;Itpr3;Kcnh2;Nptn;Frrs1;Stc2;Tmc8;Pacs2;Trpc5;Wnt5a;Erfe;Hcrtr1;Inpp4b;Scn3b;Dmxl2;Akap5;Nubp1;Ncoa4;Pdk4;Chd7;Gpd1l;Atp2b4;Atp6ap1;Ramp3;Nmu;Fzd2;Kcne3;Mlxipl;Sv2a;Lpar3;Clstn1;Fis1;Tmem106b;Snx10;Mon1a;Pik3cb;Car12
22		4.83	GO:0055080	cation homeostasis	Any process involved in the maintenance of an internal steady state of cations within an organism or cell.	10.66% (58/544)	0.232876	0.63	NA	NA	8.27% (45/544)	6.78984e-05	4.17	102443351;11428;11539;11555;11938;11977;12286;12307;12389;14652;14683;14718;14806;16440;16511;20320;20321;20856;217356;217893;22067;22418;227358;230777;234515;235380;238276;26425;27057;27273;320790;381290;54411;56089;56183;57265;64051;65086;65945;66437;71900;71982;72825;74769;76459	Xntrpc;Aco1;Adora1;Adrb2;Atp2a2;Atp7a;Cacna1a;Calb1;Cav1;Glp1r;Gnas;Got1;Grik2;Itpr3;Kcnh2;Nptn;Frrs1;Stc2;Tmc8;Pacs2;Trpc5;Wnt5a;Erfe;Hcrtr1;Inpp4b;Dmxl2;Akap5;Nubp1;Ncoa4;Pdk4;Chd7;Atp2b4;Atp6ap1;Ramp3;Nmu;Fzd2;Sv2a;Lpar3;Clstn1;Fis1;Tmem106b;Snx10;Mon1a;Pik3cb;Car12
22		5.29	GO:0072503	cellular divalent inorganic cation homeostasis	Any process involved in the maintenance of an internal steady state of divalent cations at the level of a cell.	10.76% (37/344)	0.270898	0.57	NA	NA	8.14% (28/344)	0.00197429	2.7	102443351;11555;11938;12286;12307;12389;14652;14718;14806;16440;20320;20856;217893;22067;22418;230777;234515;238276;320790;381290;56089;56183;57265;64051;65086;65945;66437;74769	Xntrpc;Adrb2;Atp2a2;Cacna1a;Calb1;Cav1;Glp1r;Got1;Grik2;Itpr3;Nptn;Stc2;Pacs2;Trpc5;Wnt5a;Hcrtr1;Inpp4b;Akap5;Chd7;Atp2b4;Ramp3;Nmu;Fzd2;Sv2a;Lpar3;Clstn1;Fis1;Pik3cb
22		5.36	GO:0006874	cellular calcium ion homeostasis	Any process involved in the maintenance of an internal steady state of calcium ions at the level of a cell.	10% (32/320)	0.448806	0.35	NA	NA	8.75% (28/320)	0.000662367	3.18	102443351;11555;11938;12286;12307;12389;14652;14718;14806;16440;20320;20856;217893;22067;22418;230777;234515;238276;320790;381290;56089;56183;57265;64051;65086;65945;66437;74769	Xntrpc;Adrb2;Atp2a2;Cacna1a;Calb1;Cav1;Glp1r;Got1;Grik2;Itpr3;Nptn;Stc2;Pacs2;Trpc5;Wnt5a;Hcrtr1;Inpp4b;Akap5;Chd7;Atp2b4;Ramp3;Nmu;Fzd2;Sv2a;Lpar3;Clstn1;Fis1;Pik3cb
22		5.1	GO:0006875	cellular metal ion homeostasis	Any process involved in the maintenance of an internal steady state of metal ions at the level of a cell.	11.08% (47/424)	0.179313	0.75	NA	NA	8.49% (36/424)	0.000216575	3.66	102443351;11428;11555;11938;11977;12286;12307;12389;14652;14718;14806;16440;20320;20321;20856;217893;22067;22418;227358;230777;234515;238276;26425;27057;320790;381290;54411;56089;56183;57265;64051;65086;65945;66437;72825;74769	Xntrpc;Aco1;Adrb2;Atp2a2;Atp7a;Cacna1a;Calb1;Cav1;Glp1r;Got1;Grik2;Itpr3;Nptn;Frrs1;Stc2;Pacs2;Trpc5;Wnt5a;Erfe;Hcrtr1;Inpp4b;Akap5;Nubp1;Ncoa4;Chd7;Atp2b4;Atp6ap1;Ramp3;Nmu;Fzd2;Sv2a;Lpar3;Clstn1;Fis1;Mon1a;Pik3cb
22		4.98	GO:0006873	cellular ion homeostasis	Any process involved in the maintenance of an internal steady state of ions at the level of a cell.	10.75% (53/493)	0.225439	0.65	NA	NA	7.91% (39/493)	0.000501174	3.3	102443351;11428;11555;11938;11977;12286;12307;12389;14652;14718;14806;16440;20320;20321;20856;217893;22067;22418;227358;230777;234515;235380;238276;26425;27057;320790;381290;54411;56089;56183;57265;57442;64051;65086;65945;66437;71900;72825;74769	Xntrpc;Aco1;Adrb2;Atp2a2;Atp7a;Cacna1a;Calb1;Cav1;Glp1r;Got1;Grik2;Itpr3;Nptn;Frrs1;Stc2;Pacs2;Trpc5;Wnt5a;Erfe;Hcrtr1;Inpp4b;Dmxl2;Akap5;Nubp1;Ncoa4;Chd7;Atp2b4;Atp6ap1;Ramp3;Nmu;Fzd2;Kcne3;Sv2a;Lpar3;Clstn1;Fis1;Tmem106b;Mon1a;Pik3cb
22		5.01	GO:0030003	cellular cation homeostasis	Any process involved in the maintenance of an internal steady state of cations at the level of a cell.	11.04% (53/480)	0.169911	0.77	NA	NA	7.92% (38/480)	0.000580825	3.24	102443351;11428;11555;11938;11977;12286;12307;12389;14652;14718;14806;16440;20320;20321;20856;217893;22067;22418;227358;230777;234515;235380;238276;26425;27057;320790;381290;54411;56089;56183;57265;64051;65086;65945;66437;71900;72825;74769	Xntrpc;Aco1;Adrb2;Atp2a2;Atp7a;Cacna1a;Calb1;Cav1;Glp1r;Got1;Grik2;Itpr3;Nptn;Frrs1;Stc2;Pacs2;Trpc5;Wnt5a;Erfe;Hcrtr1;Inpp4b;Dmxl2;Akap5;Nubp1;Ncoa4;Chd7;Atp2b4;Atp6ap1;Ramp3;Nmu;Fzd2;Sv2a;Lpar3;Clstn1;Fis1;Tmem106b;Mon1a;Pik3cb
22		4.71	GO:0019725	cellular homeostasis	Any process involved in the maintenance of an internal steady state at the level of the cell.	10.03% (71/708)	0.390916	0.41	NA	NA	6.78% (48/708)	0.00329451	2.48	102443351;11428;11555;11938;11977;12286;12307;12389;14652;14718;14806;16440;16847;17425;18575;19276;20287;20320;20321;20856;217893;21844;22067;22418;227358;230777;234515;235380;238276;26425;27057;320790;381290;50493;54411;56089;56183;57265;57442;58805;64051;65086;65945;66437;68837;71900;72825;74769	Xntrpc;Aco1;Adrb2;Atp2a2;Atp7a;Cacna1a;Calb1;Cav1;Glp1r;Got1;Grik2;Itpr3;Lepr;Foxk1;Pde1c;Ptprn2;Sct;Nptn;Frrs1;Stc2;Pacs2;Tiam1;Trpc5;Wnt5a;Erfe;Hcrtr1;Inpp4b;Dmxl2;Akap5;Nubp1;Ncoa4;Chd7;Atp2b4;Txnrd1;Atp6ap1;Ramp3;Nmu;Fzd2;Kcne3;Mlxipl;Sv2a;Lpar3;Clstn1;Fis1;Foxk2;Tmem106b;Mon1a;Pik3cb
22		4.8	GO:0055082	cellular chemical homeostasis	Any biological process involved in the maintenance of an internal steady state of a chemical at the level of the cell.	10.63% (67/630)	0.219954	0.66	NA	NA	7.46% (47/630)	0.000515712	3.29	102443351;11428;11555;11938;11977;12286;12307;12389;14652;14718;14806;16440;16847;17425;18575;19276;20287;20320;20321;20856;217893;21844;22067;22418;227358;230777;234515;235380;238276;26425;27057;320790;381290;54411;56089;56183;57265;57442;58805;64051;65086;65945;66437;68837;71900;72825;74769	Xntrpc;Aco1;Adrb2;Atp2a2;Atp7a;Cacna1a;Calb1;Cav1;Glp1r;Got1;Grik2;Itpr3;Lepr;Foxk1;Pde1c;Ptprn2;Sct;Nptn;Frrs1;Stc2;Pacs2;Tiam1;Trpc5;Wnt5a;Erfe;Hcrtr1;Inpp4b;Dmxl2;Akap5;Nubp1;Ncoa4;Chd7;Atp2b4;Atp6ap1;Ramp3;Nmu;Fzd2;Kcne3;Mlxipl;Sv2a;Lpar3;Clstn1;Fis1;Foxk2;Tmem106b;Mon1a;Pik3cb
23	Cellular component oganization or biogenesis	4.81	GO:0048858	cell projection morphogenesis	The process in which the anatomical structures of a cell projection are generated and organized.	9.9% (61/616)	0.442765	0.35	NA	NA	6.66% (41/616)	0.00858309	2.07	110058;110596;11658;11977;12286;12305;12361;13631;14270;14587;16005;16772;170822;17181;18028;18845;19266;20320;20355;20979;21844;22067;22330;22415;22418;238276;244281;26901;27279;319504;338362;56177;64009;65086;66515;69601;70237;71900;73710;77097;80297	Syt17;Arhgef28;Alcam;Atp7a;Cacna1a;Ddr1;Cask;Eef2k;Srgap2;Gfra3;Igfals;Lama1;Usp33;Matn2;Nfib;Plxna2;Ptprd;Nptn;Sema4f;Syt1;Tiam1;Trpc5;Vcl;Wnt3;Wnt5a;Akap5;Myo16;Ss18l2;Tnfrsf12a;Nrcam;Ust;Olfm1;Syne1;Lpar3;Cul7;Dab2ip;Bhlhb9;Tmem106b;Tubb2b;Tanc2;Sptbn4
23		4.82	GO:0120039	plasma membrane bounded cell projection morphogenesis	The process in which the anatomical structures of a plasma membrane bounded cell projection are generated and organized.	9.82% (60/611)	0.471036	0.33	NA	NA	6.71% (41/611)	0.00752117	2.12	110058;110596;11658;11977;12286;12305;12361;13631;14270;14587;16005;16772;170822;17181;18028;18845;19266;20320;20355;20979;21844;22067;22330;22415;22418;238276;244281;26901;27279;319504;338362;56177;64009;65086;66515;69601;70237;71900;73710;77097;80297	Syt17;Arhgef28;Alcam;Atp7a;Cacna1a;Ddr1;Cask;Eef2k;Srgap2;Gfra3;Igfals;Lama1;Usp33;Matn2;Nfib;Plxna2;Ptprd;Nptn;Sema4f;Syt1;Tiam1;Trpc5;Vcl;Wnt3;Wnt5a;Akap5;Myo16;Ss18l2;Tnfrsf12a;Nrcam;Ust;Olfm1;Syne1;Lpar3;Cul7;Dab2ip;Bhlhb9;Tmem106b;Tubb2b;Tanc2;Sptbn4
23		4.68	GO:0032989	cellular component morphogenesis	The process in which cellular structures, including whole cells or cell parts, are generated and organized.	10.95% (77/703)	0.134139	0.87	NA	NA	6.97% (49/703)	0.00171604	2.77	110058;110596;11658;11977;12286;12305;12361;12850;13631;14270;14587;16005;16772;170822;17181;18028;18091;18845;19266;20320;20355;208177;20979;21844;22067;22330;22415;22418;232664;238276;244281;26901;27279;319504;338362;54137;56177;64009;65086;66437;66515;69601;70237;71900;72948;73710;77097;80297;98496	Syt17;Arhgef28;Alcam;Atp7a;Cacna1a;Ddr1;Cask;Coq7;Eef2k;Srgap2;Gfra3;Igfals;Lama1;Usp33;Matn2;Nfib;Nkx2-5;Plxna2;Ptprd;Nptn;Sema4f;Phldb2;Syt1;Tiam1;Trpc5;Vcl;Wnt3;Wnt5a;Ccdc136;Akap5;Myo16;Ss18l2;Tnfrsf12a;Nrcam;Ust;Acrbp;Olfm1;Syne1;Lpar3;Fis1;Cul7;Dab2ip;Bhlhb9;Tmem106b;Tppp;Tubb2b;Tanc2;Sptbn4;Pid1
23		4.79	GO:0032990	cell part morphogenesis	The process in which the anatomical structures of a cell part are generated and organized.	10.17% (65/639)	0.351211	0.45	NA	NA	6.89% (44/639)	0.00362637	2.44	110058;110596;11658;11977;12286;12305;12361;12850;13631;14270;14587;16005;16772;170822;17181;18028;18845;19266;20320;20355;20979;21844;22067;22330;22415;22418;238276;244281;26901;27279;319504;338362;56177;64009;65086;66437;66515;69601;70237;71900;73710;77097;80297;98496	Syt17;Arhgef28;Alcam;Atp7a;Cacna1a;Ddr1;Cask;Coq7;Eef2k;Srgap2;Gfra3;Igfals;Lama1;Usp33;Matn2;Nfib;Plxna2;Ptprd;Nptn;Sema4f;Syt1;Tiam1;Trpc5;Vcl;Wnt3;Wnt5a;Akap5;Myo16;Ss18l2;Tnfrsf12a;Nrcam;Ust;Olfm1;Syne1;Lpar3;Fis1;Cul7;Dab2ip;Bhlhb9;Tmem106b;Tubb2b;Tanc2;Sptbn4;Pid1
23		8.77	GO:0051894	positive regulation of focal adhesion assembly	Any process that activates or increases the frequency, rate or extent of focal adhesion assembly, the establishment and maturation of focal adhesions.	26.92% (7/26)	0.00989774	2	11350;17127;18606;19247;20194;21687;26921	Abl1;Smad3;Enpp2;Ptpn11;S100a10;Tek;Map4k4	7.69% (2/26)	0.330018	0.48	NA	NA
23		8.58	GO:0150117	positive regulation of cell-substrate junction organization	NA	25.81% (8/31)	0.00782395	2.11	11350;17127;18606;19247;20194;21687;26921;72349	Abl1;Smad3;Enpp2;Ptpn11;S100a10;Tek;Map4k4;Dusp3	9.68% (3/31)	0.163308	0.79	NA	NA
23		7.72	GO:0150116	regulation of cell-substrate junction organization	NA	18.18% (12/66)	0.0231793	1.63	NA	NA	12.12% (8/66)	0.00952342	2.02	107581;16825;208177;20971;22330;232227;23892;77569	Col16a1;Ldb1;Phldb2;Sdc4;Vcl;Iqsec1;Grem1;Limch1
23		6.62	GO:0022618	ribonucleoprotein complex assembly	The aggregation, arrangement and bonding together of proteins and RNA molecules to form a ribonucleoprotein complex.	16.07% (27/168)	0.00582993	2.23	100503670;108143;13046;15516;15519;193116;19656;20174;20595;224619;22596;229937;231386;28035;328110;50783;56758;57294;67229;68077;68988;69731;69902;72831;75062;83486;98985	Rpl5;Taf9;Celf1;Hsp90ab1;Hsp90aa1;Slu7;Rbmxl1;Ruvbl2;Smn1;Traf7;Xrcc5;Znhit6;Ythdc1;Usp39;Prpf39;Lsm4;Mbnl1;Rps27;Prpf18;Nop53;Prpf31;Gemin7;Mrto4;Dhx30;Sf3a3;Rbm5;Clp1	4.17% (7/168)	0.641022	0.19	NA	NA
23		6.58	GO:0071826	ribonucleoprotein complex subunit organization	Any process in which macromolecules aggregate, disaggregate, or are modified, resulting in the formation, disassembly, or alteration of a ribonucleoprotein complex.	15.43% (27/175)	0.00999906	2	100503670;108143;13046;15516;15519;193116;19656;20174;20595;224619;22596;229937;231386;28035;328110;50783;56758;57294;67229;68077;68988;69731;69902;72831;75062;83486;98985	Rpl5;Taf9;Celf1;Hsp90ab1;Hsp90aa1;Slu7;Rbmxl1;Ruvbl2;Smn1;Traf7;Xrcc5;Znhit6;Ythdc1;Usp39;Prpf39;Lsm4;Mbnl1;Rps27;Prpf18;Nop53;Prpf31;Gemin7;Mrto4;Dhx30;Sf3a3;Rbm5;Clp1	4% (7/175)	0.682763	0.17	NA	NA
23		5.41	GO:0022613	ribonucleoprotein complex biogenesis	A cellular process that results in the biosynthesis of constituent macromolecules, assembly, and arrangement of constituent parts of a complex containing RNA and proteins. Includes the biosynthesis of the constituent RNA and protein molecules, and those macromolecular modifications that are involved in synthesis or assembly of the ribonucleoprotein complex.	14.25% (57/400)	0.00185585	2.73	100503670;100609;101122;103136;107071;108143;117599;13046;14645;15516;15519;191578;193116;19656;20174;20595;224092;224619;22596;229504;229937;230082;230737;231386;27966;27998;28035;328110;382137;50783;50912;52521;56758;57294;57316;57750;57808;59028;67014;67040;67134;67229;68077;68083;68988;69499;69731;69902;71952;72831;75062;75751;78796;83486;97112;98985;99375	Rpl5;Nsun5;Rpusd3;Pwp1;Wdr74;Taf9;Helb;Celf1;Glul;Hsp90ab1;Hsp90aa1;Helq;Slu7;Rbmxl1;Ruvbl2;Smn1;Lsg1;Traf7;Xrcc5;Isg20l2;Znhit6;Nol6;Gnl2;Ythdc1;Rrp9;Exosc5;Usp39;Prpf39;Fdxacb1;Lsm4;Exosc10;Zfp622;Mbnl1;Rps27;C1d;Wdr12;Rpl35a;Rcl1;Riox2;Ddx17;Nop56;Prpf18;Nop53;Pak1ip1;Prpf31;Tsr2;Gemin7;Mrto4;Riox1;Dhx30;Sf3a3;Ipo4;Zcchc4;Rbm5;Nmd3;Clp1;Cul4a	3.5% (14/400)	0.870861	0.06	NA	NA
23		7.85	GO:0071709	membrane assembly	The aggregation, arrangement and bonding together of a set of components to form a membrane.	27.59% (8/29)	0.00506404	2.3	13852;14251;18189;19156;20194;22234;233489;23970	Stx2;Flot1;Nrxn1;Psap;S100a10;Ugcg;Picalm;Pacsin2	6.9% (2/29)	0.379775	0.42	NA	NA
23		2.28	GO:0071840	cellular component organization or biogenesis	A process that results in the biosynthesis of constituent macromolecules, assembly, arrangement of constituent parts, or disassembly of a cellular component.	10.69% (567/5306)	0.00116479	2.93	100503670;100609;100986;101122;101206;101489;101513;102631912;103136;103425;103468;103551;104027;104263;104943;105246;107047;107071;107515;108100;108143;108853;108911;108946;109006;109054;109294;110785;11302;11350;11430;11465;11479;11487;11504;11535;11546;11569;11651;116870;116871;117167;11750;117599;11771;11783;11797;11835;11853;11877;11938;11993;12006;12125;12162;12227;12237;12323;12335;12345;12388;12418;12421;12447;12566;12575;12615;12628;12633;12752;12799;12808;12927;12955;13008;13018;13046;13047;13163;13191;13350;13383;13388;13405;13626;13631;13685;13808;13831;13835;13846;13852;13858;14050;140742;140780;140858;14161;14182;14184;14251;14256;14265;14339;14359;14366;14375;14457;14534;14585;14619;14645;14712;14786;15182;15185;15216;15239;15251;15387;15469;15499;15507;15510;15512;15516;15519;15586;15894;16016;16017;16071;16151;16169;16190;16332;16402;16403;16553;16661;16765;16819;16825;16826;16835;16970;16973;170737;170822;17127;17165;17168;17192;17250;17356;17387;17420;17454;17527;17864;17909;17912;17916;18010;18027;18140;18189;18226;18442;18457;18596;18606;18632;18637;18706;18715;18738;18795;19016;19041;19130;19141;19156;191578;19247;192662;19280;19294;19302;193116;19317;19332;19334;19335;19338;19339;194952;19656;19777;20174;20184;20194;20202;20333;20399;20410;20411;20520;20585;20586;20592;20595;20661;20682;207425;207728;208263;20844;208501;20853;208643;208647;20878;20892;20930;211550;212073;213211;21345;21410;21423;21429;214669;215351;215705;216363;216616;21687;216963;217218;217449;21767;217715;21825;21846;21856;21873;219072;219150;21976;21982;22040;22088;22215;22234;22241;223254;22346;22379;223918;223921;224092;224440;224619;224727;224840;225745;225895;22596;226182;226646;226747;226751;22697;227648;228361;228607;228714;229211;229285;229504;229937;230082;230737;230738;230796;230917;231386;232087;232232;232441;232944;233489;233752;233904;234135;234214;234865;235587;237336;23830;23871;23945;239555;23970;23996;239985;24001;24057;240641;240832;24088;245857;245877;246782;26400;26413;26416;266692;26889;268936;26895;268980;269113;26921;26936;27060;27279;27966;27998;28035;28113;29806;29811;30934;30939;30948;319188;320571;320595;320795;320951;327814;327959;328110;329679;330938;381038;382056;382137;384198;386649;386655;404711;414077;432486;432995;50500;50527;50783;50883;50912;50918;51789;51810;51885;51944;52184;52276;52521;52808;52915;53380;53611;53860;54198;54208;54214;54369;54375;544696;545156;54616;54624;54636;55942;56046;56150;56212;56215;56217;56249;56292;56298;56318;56322;56330;56371;56386;56389;56397;56428;56453;56486;56508;56758;56876;57294;57316;57750;57808;58804;59028;59030;59045;59047;60409;60599;63986;64050;65973;66113;66165;66225;66271;66310;66317;66352;66377;66383;66734;66821;668225;66853;66887;66917;66928;66983;67006;67014;67023;67040;67046;67134;67181;67220;67229;67282;67382;67605;67630;67727;67775;67778;67785;67956;67998;68034;68077;68083;68089;68094;68146;68149;68275;68428;68505;68558;68576;68667;68988;69146;69162;69188;69216;69499;69535;69608;69634;69683;69710;69731;69834;69902;69957;70103;70394;70397;70420;70478;70661;70790;70999;71041;71137;71145;71148;71238;71393;71492;71839;71952;71955;71960;71968;71982;72113;72205;72349;72650;72674;72831;73205;73694;73739;73914;74019;74043;74104;74137;74143;74148;74244;74386;74450;74549;74569;74741;75062;75302;75396;75415;75454;75560;75734;75739;75751;75764;75909;76500;76568;76614;76742;76804;76983;77048;77116;77626;77644;78267;78796;78878;80280;81489;81703;81904;83486;83814;89867;93674;93765;94040;97112;98985;99011;99375;99681	Rpl5;Nsun5;Akap9;Rpusd3;Tada3;Ric8a;Mob2;Ndufb1;Pwp1;Ncln;Nup107;Epop;Synpo;Kdm3a;Fam110c;Brd9;Psmg2;Wdr74;Lgr4;Baiap2;Taf9;Mtrf1l;Rcc2;Zzz3;Ciapin1;Pfdn4;Prex2;Iglc1;Aatk;Abl1;Acox1;Actg1;Acvr1b;Adam10;Adamts1;Adm;Parp2;Aebp2;Akt1;Mta1;Mta3;Steap4;Anxa7;Helb;Ap2a1;Apaf1;Birc2;Ar;Rhoc;Arvcf;Atp2a2;Aup1;Axin2;Bcl2l11;Bmp7;Btg2;Bub3;Camk2b;Capn3;Capzb;Ctnnd1;Cbx4;Rb1cc1;Ccne1;Cdk2;Cdkn1a;Cenpa;Cfh;Cflar;Cln3;Cnp;Cobl;Bcar1;Cryab;Csrp2;Ctcf;Celf1;Cux1;Daxx;Dctn1;Dgat1;Dlg1;Dll1;Dmd;Eed;Eef2k;Eif4ebp1;Eno3;Epc1;Epha1;Ephb4;Stx2;Eps15;Eya3;Sesn1;Bmp2k;Wdr5;Fga;Fgfr1;Fgfr3;Flot1;Flt3l;Fmr1;Aktip;Fxr1;Fzd4;Xrcc6;Gas7;Kat2a;Gfra1;Gjb2;Glul;Gnpat;Grb7;Hdac2;Hdac6;Hfe;Hgs;Hif1a;Hnrnpk;Prmt1;Hsf1;Hspb1;Hspd1;Hspa2;Hsp90ab1;Hsp90aa1;Hyal1;Icam1;Ighg2b;Ighg1;Igkc;Ikbkg;Il15ra;Il4ra;Inppl1;Itga5;Itga6;Kif13a;Krt10;Stmn1;Lcn2;Ldb1;Ldb2;Ldlr;Lrmp;Lrp5;Znrf1;Usp33;Smad3;Mapkapk5;Nprl3;Mbd3;Abcc1;Afdn;Mmp14;Mnat1;Mov10;Mpv17;Mybl1;Myo10;Myo1b;Myo1f;Neu1;Nfia;Uhrf1;Nrxn1;Nup62;P2ry2;Bloc1s6;Pdgfrb;Enpp2;Pex11b;Pfdn2;Pik3ca;Pim2;Pitpna;Plcb1;Pparg;Ppl;Prox1;Lgmn;Psap;Helq;Ptpn11;Arhgdia;Ptprs;Nectin2;Pex2;Slu7;Qk;Rab20;Rab22a;Rab23;Rab33b;Rab3a;Jmjd4;Rbmxl1;Uri1;Ruvbl2;Uimc1;S100a10;S100a9;Sec22b;Sh2b1;Sorbs3;Sorbs1;Slc22a5;Hltf;Smarca4;Kdm5d;Smn1;Sort1;Sox9;Wdr11;Pde2a;Tor1aip1;Stam;Ndufaf8;Stau1;Eif4g1;Creb3l2;Aurka;Cenpx;Surf1;Tifa;Syne3;Rnf26;Tagln;Hnf1b;Tcf3;Ubtf;L3mbtl2;Senp6;Arrdc1;Rab3ip;Efemp1;Tek;Git1;Atxn7l3;Trappc12;Tex264;Eif2b2;Thbs1;Tie1;Timm44;Tjp2;Haus4;Hmbox1;Top3b;Tmem165;Trex1;Tsg101;Ube3a;Ugcg;Ulk1;Farp1;Vhl;Fmnl3;Spryd3;Aaas;Lsg1;Setd4;Traf7;Bag6;Treml4;Haus1;Taf6l;Xrcc5;Taf5;Ndufs2;Ahctf1;Cdc42bpa;Zscan21;Sec16a;Ambra1;Mavs;Kat14;Acad9;Spg20;Isg20l2;Znhit6;Nol6;Gnl2;Zc3h12a;Wdtc1;Tmem201;Ythdc1;Mat2a;Hdac11;Rerg;Mark4;Picalm;Insc;Setd1a;Nsd3;Sorbs2;Nup133;Parp3;Tbpl1;Capn10;Ets1;Mgll;Mief1;Pacsin2;Psmc4;Arid1b;Tiam2;Sh3yl1;Kif20b;Tor1aip2;Tlr2;Ssh3;Map7d1;Atpaf2;Map2k7;Mapk1;Mapk14;Cpne1;Cln8;Brpf3;Cops7b;Strn;Nup54;Map4k4;Mprip;Tcirg1;Tnfrsf12a;Rrp9;Exosc5;Usp39;Tinf2;Limd1;Ndrg2;Tor1b;Pttg1;Bin1;H2bc22;Atp8b5;Phf8;Pkn1;Pisd;Ppfia2;Xaf1;Prpf39;Fnip2;Dixdc1;Parl;Crtc1;Fdxacb1;Fam47e;Nsfl1c;Eid2;Ighg2c;Wdr83os;Gnptab;Smim22;Ttpa;Ero1a;Lsm4;Chek2;Exosc10;Myadm;Tnk2;Hnrnpu;Tubgcp4;Knstrn;Odf2l;Cdca8;Zfp622;Tspyl2;Zmiz2;Psmd10;Vti1a;Septin9;Snx3;Arl6ip1;Golga4;Nme6;Azin1;Tbc1d32;Kalrn;Extl3;Paf1;Wdr45;Sertad1;Uqcc1;Mad2l1;Rhog;Acin1;Pals1;Actr8;Naa10;Atl2;Acpp;Timm22;Pdcd5;Fzr1;B4galt6;Stx5a;Morf4l2;Mtch2;Mbtps1;Gabarap;Rapgef4;Mbnl1;Nsmf;Rps27;C1d;Wdr12;Rpl35a;Cdc42ep5;Rcl1;Mkks;Stard3;Pnkp;Trappc4;Trp53inp1;Gmfg;Yeats4;Asph;Apoa5;Bccip;Llph;Tmem126a;Dpy30;Wdr61;Blzf1;Ndufc1;Iscu;Map1lc3a;Bcs1l;Fignl2;Pnpla2;Lonp2;Chordc1;Dmac1;Zfp830;Cisd2;Riox2;Use1;Ddx17;Tbc1d7;Nop56;Ctdnep1;Plekho1;Prpf18;Washc3;Brd3;Akt1s1;Samd8;Stx17;Rtp4;Zfp639;Zmym4;Kmt5a;Retreg3;Fam122a;Nop53;Pak1ip1;Arpc4;Smarcc2;Arl13b;Otub2;Rpa1;Steap3;Vps51;Ankra2;Lamtor5;Trpm4;Prpf31;Gsdmd;Sec31a;Kmt2e;Svbp;Tsr2;Ten1;Sec24d;Clybl;Emc10;Arap1;Gemin7;Rab43;Mrto4;Cdc16;Znhit1;Kptn;Tmem70;Arpin;Mipep;Sik3;Ubr5;Naa40;Pcgf6;Rfx4;Scara5;Mier1;Sdhaf3;Kctd6;Bbs7;Osgin1;Riox1;Ist1;Myh14;Wdr73;Snx10;Adck1;Eml2;Dusp3;Mtrfr;Adipor1;Dhx30;C9orf72;Ndufaf7;Cby1;Irak3;Traf3ip1;Pex26;Abcb6;Nuak2;Opa1;Cluh;Atg7;Rmi1;Pank2;Mau2;Ttc17;C2cd5;Sf3a3;Asxl2;Spp2;Arhgap12;Phpt1;Ep400;Mff;Mpp7;Ipo4;Slx1b;Vmp1;Ip6k2;Ift46;Immt;Snx27;Kdm4c;Scfd1;Cep83;Mtmr2;Smpd4;Steep1;Klhdc8b;Zcchc4;Ftx;Cdk5rap3;Dnajb1;Jdp2;Cacng7;Rbm5;Nedd4l;Sec16b;Nat8f3;Ube2n;Clmn;Nmd3;Clp1;Pomt1;Cul4a;Tchh	4.56% (242/5306)	0.446956	0.35	NA	NA
23		2.31	GO:0016043	cellular component organization	A process that results in the assembly, arrangement of constituent parts, or disassembly of a cellular component.	10.51% (538/5121)	0.00749242	2.13	100503670;100986;101206;101489;101513;102631912;103136;103425;103468;103551;104027;104263;104943;105246;107047;107515;108100;108143;108853;108911;108946;109006;109054;109294;110785;11302;11350;11430;11465;11479;11487;11504;11535;11546;11569;11651;116870;116871;117167;11750;11771;11783;11797;11835;11853;11877;11938;11993;12006;12125;12162;12227;12237;12323;12335;12345;12388;12418;12421;12447;12566;12575;12615;12628;12633;12752;12799;12808;12927;12955;13008;13018;13046;13047;13163;13191;13350;13383;13388;13405;13626;13631;13685;13808;13831;13835;13846;13852;13858;14050;140742;140780;140858;14161;14182;14184;14251;14256;14265;14339;14359;14366;14375;14457;14534;14585;14619;14712;14786;15182;15185;15216;15239;15251;15387;15469;15499;15507;15510;15512;15516;15519;15586;15894;16016;16017;16071;16151;16169;16190;16332;16402;16403;16553;16661;16765;16819;16825;16835;16970;16973;170737;170822;17127;17165;17168;17192;17250;17356;17387;17420;17454;17527;17864;17909;17912;17916;18010;18027;18140;18189;18226;18442;18457;18596;18606;18632;18637;18706;18715;18738;18795;19016;19041;19130;19141;19156;19247;192662;19280;19294;19302;193116;19317;19332;19334;19335;19338;19339;194952;19656;19777;20174;20184;20194;20202;20333;20399;20410;20411;20520;20585;20586;20592;20595;20661;20682;207425;207728;208263;20844;208501;20853;208643;208647;20878;20892;20930;211550;212073;213211;21345;21410;21423;21429;214669;215351;216363;216616;21687;216963;217218;217449;21767;217715;21825;21846;21856;21873;219072;219150;21976;21982;22040;22088;22215;22234;22241;223254;22346;22379;223918;223921;224440;224619;224727;224840;225745;225895;22596;226182;226646;226747;226751;22697;227648;228361;228607;228714;229211;229285;229937;230738;230796;230917;231386;232087;232232;232441;232944;233489;233752;233904;234135;234214;234865;235587;237336;23830;23871;23945;239555;23970;23996;239985;24001;24057;240641;240832;24088;245857;245877;246782;26400;26413;26416;266692;26889;268936;26895;268980;269113;26921;26936;27060;27279;28035;28113;29806;29811;30934;30939;30948;319188;320571;320595;320795;320951;327814;327959;328110;329679;330938;381038;382056;384198;386649;386655;404711;414077;432486;432995;50500;50527;50783;50883;50912;50918;51789;51810;51885;51944;52184;52276;52808;52915;53380;53611;53860;54198;54208;54214;54369;54375;544696;545156;54616;54624;54636;55942;56046;56150;56212;56215;56217;56249;56292;56298;56318;56322;56330;56371;56386;56389;56397;56428;56453;56486;56508;56758;56876;57294;58804;59030;59045;59047;60409;60599;63986;64050;65973;66113;66165;66225;66271;66310;66317;66352;66377;66383;66734;66821;668225;66853;66887;66917;66928;66983;67006;67014;67023;67046;67181;67220;67229;67282;67382;67605;67727;67775;67778;67785;67956;67998;68034;68077;68089;68094;68146;68149;68275;68505;68558;68576;68667;68988;69146;69162;69188;69216;69535;69608;69634;69683;69710;69731;69834;69902;69957;70103;70394;70397;70420;70478;70661;70790;70999;71041;71137;71145;71148;71238;71393;71492;71839;71952;71955;71960;71968;71982;72113;72205;72349;72650;72674;72831;73205;73694;73739;73914;74019;74043;74104;74137;74143;74148;74244;74386;74450;74549;74569;74741;75062;75302;75396;75415;75454;75560;75734;75739;75751;75764;75909;76500;76568;76614;76742;76804;76983;77048;77116;77626;77644;78267;78878;80280;81489;81703;81904;83486;83814;89867;93674;93765;94040;98985;99011;99681	Rpl5;Akap9;Tada3;Ric8a;Mob2;Ndufb1;Pwp1;Ncln;Nup107;Epop;Synpo;Kdm3a;Fam110c;Brd9;Psmg2;Lgr4;Baiap2;Taf9;Mtrf1l;Rcc2;Zzz3;Ciapin1;Pfdn4;Prex2;Iglc1;Aatk;Abl1;Acox1;Actg1;Acvr1b;Adam10;Adamts1;Adm;Parp2;Aebp2;Akt1;Mta1;Mta3;Steap4;Anxa7;Ap2a1;Apaf1;Birc2;Ar;Rhoc;Arvcf;Atp2a2;Aup1;Axin2;Bcl2l11;Bmp7;Btg2;Bub3;Camk2b;Capn3;Capzb;Ctnnd1;Cbx4;Rb1cc1;Ccne1;Cdk2;Cdkn1a;Cenpa;Cfh;Cflar;Cln3;Cnp;Cobl;Bcar1;Cryab;Csrp2;Ctcf;Celf1;Cux1;Daxx;Dctn1;Dgat1;Dlg1;Dll1;Dmd;Eed;Eef2k;Eif4ebp1;Eno3;Epc1;Epha1;Ephb4;Stx2;Eps15;Eya3;Sesn1;Bmp2k;Wdr5;Fga;Fgfr1;Fgfr3;Flot1;Flt3l;Fmr1;Aktip;Fxr1;Fzd4;Xrcc6;Gas7;Kat2a;Gfra1;Gjb2;Gnpat;Grb7;Hdac2;Hdac6;Hfe;Hgs;Hif1a;Hnrnpk;Prmt1;Hsf1;Hspb1;Hspd1;Hspa2;Hsp90ab1;Hsp90aa1;Hyal1;Icam1;Ighg2b;Ighg1;Igkc;Ikbkg;Il15ra;Il4ra;Inppl1;Itga5;Itga6;Kif13a;Krt10;Stmn1;Lcn2;Ldb1;Ldlr;Lrmp;Lrp5;Znrf1;Usp33;Smad3;Mapkapk5;Nprl3;Mbd3;Abcc1;Afdn;Mmp14;Mnat1;Mov10;Mpv17;Mybl1;Myo10;Myo1b;Myo1f;Neu1;Nfia;Uhrf1;Nrxn1;Nup62;P2ry2;Bloc1s6;Pdgfrb;Enpp2;Pex11b;Pfdn2;Pik3ca;Pim2;Pitpna;Plcb1;Pparg;Ppl;Prox1;Lgmn;Psap;Ptpn11;Arhgdia;Ptprs;Nectin2;Pex2;Slu7;Qk;Rab20;Rab22a;Rab23;Rab33b;Rab3a;Jmjd4;Rbmxl1;Uri1;Ruvbl2;Uimc1;S100a10;S100a9;Sec22b;Sh2b1;Sorbs3;Sorbs1;Slc22a5;Hltf;Smarca4;Kdm5d;Smn1;Sort1;Sox9;Wdr11;Pde2a;Tor1aip1;Stam;Ndufaf8;Stau1;Eif4g1;Creb3l2;Aurka;Cenpx;Surf1;Tifa;Syne3;Rnf26;Tagln;Hnf1b;Tcf3;Ubtf;L3mbtl2;Senp6;Rab3ip;Efemp1;Tek;Git1;Atxn7l3;Trappc12;Tex264;Eif2b2;Thbs1;Tie1;Timm44;Tjp2;Haus4;Hmbox1;Top3b;Tmem165;Trex1;Tsg101;Ube3a;Ugcg;Ulk1;Farp1;Vhl;Fmnl3;Spryd3;Aaas;Setd4;Traf7;Bag6;Treml4;Haus1;Taf6l;Xrcc5;Taf5;Ndufs2;Ahctf1;Cdc42bpa;Zscan21;Sec16a;Ambra1;Mavs;Kat14;Acad9;Spg20;Znhit6;Zc3h12a;Wdtc1;Tmem201;Ythdc1;Mat2a;Hdac11;Rerg;Mark4;Picalm;Insc;Setd1a;Nsd3;Sorbs2;Nup133;Parp3;Tbpl1;Capn10;Ets1;Mgll;Mief1;Pacsin2;Psmc4;Arid1b;Tiam2;Sh3yl1;Kif20b;Tor1aip2;Tlr2;Ssh3;Map7d1;Atpaf2;Map2k7;Mapk1;Mapk14;Cpne1;Cln8;Brpf3;Cops7b;Strn;Nup54;Map4k4;Mprip;Tcirg1;Tnfrsf12a;Usp39;Tinf2;Limd1;Ndrg2;Tor1b;Pttg1;Bin1;H2bc22;Atp8b5;Phf8;Pkn1;Pisd;Ppfia2;Xaf1;Prpf39;Fnip2;Dixdc1;Parl;Crtc1;Fam47e;Nsfl1c;Eid2;Ighg2c;Wdr83os;Gnptab;Smim22;Ttpa;Ero1a;Lsm4;Chek2;Exosc10;Myadm;Tnk2;Hnrnpu;Tubgcp4;Knstrn;Odf2l;Cdca8;Tspyl2;Zmiz2;Psmd10;Vti1a;Septin9;Snx3;Arl6ip1;Golga4;Nme6;Azin1;Tbc1d32;Kalrn;Extl3;Paf1;Wdr45;Sertad1;Uqcc1;Mad2l1;Rhog;Acin1;Pals1;Actr8;Naa10;Atl2;Acpp;Timm22;Pdcd5;Fzr1;B4galt6;Stx5a;Morf4l2;Mtch2;Mbtps1;Gabarap;Rapgef4;Mbnl1;Nsmf;Rps27;Cdc42ep5;Mkks;Stard3;Pnkp;Trappc4;Trp53inp1;Gmfg;Yeats4;Asph;Apoa5;Bccip;Llph;Tmem126a;Dpy30;Wdr61;Blzf1;Ndufc1;Iscu;Map1lc3a;Bcs1l;Fignl2;Pnpla2;Lonp2;Chordc1;Dmac1;Zfp830;Cisd2;Riox2;Use1;Tbc1d7;Ctdnep1;Plekho1;Prpf18;Washc3;Brd3;Akt1s1;Stx17;Rtp4;Zfp639;Zmym4;Kmt5a;Retreg3;Fam122a;Nop53;Arpc4;Smarcc2;Arl13b;Otub2;Rpa1;Vps51;Ankra2;Lamtor5;Trpm4;Prpf31;Gsdmd;Sec31a;Kmt2e;Svbp;Ten1;Sec24d;Clybl;Emc10;Arap1;Gemin7;Rab43;Mrto4;Cdc16;Znhit1;Kptn;Tmem70;Arpin;Mipep;Sik3;Ubr5;Naa40;Pcgf6;Rfx4;Scara5;Mier1;Sdhaf3;Kctd6;Bbs7;Osgin1;Riox1;Ist1;Myh14;Wdr73;Snx10;Adck1;Eml2;Dusp3;Mtrfr;Adipor1;Dhx30;C9orf72;Ndufaf7;Cby1;Irak3;Traf3ip1;Pex26;Abcb6;Nuak2;Opa1;Cluh;Atg7;Rmi1;Pank2;Mau2;Ttc17;C2cd5;Sf3a3;Asxl2;Spp2;Arhgap12;Phpt1;Ep400;Mff;Mpp7;Ipo4;Slx1b;Vmp1;Ip6k2;Ift46;Immt;Snx27;Kdm4c;Scfd1;Cep83;Mtmr2;Smpd4;Steep1;Klhdc8b;Ftx;Cdk5rap3;Dnajb1;Jdp2;Cacng7;Rbm5;Nedd4l;Sec16b;Nat8f3;Ube2n;Clmn;Clp1;Pomt1;Tchh	4.65% (238/5121)	0.310608	0.51	NA	NA
23		4.86	GO:0061024	membrane organization	A process which results in the assembly, arrangement of constituent parts, or disassembly of a membrane. A membrane is a double layer of lipid molecules that encloses all cells, and, in eukaryotes, many organelles; may be a single or double lipid bilayer; also includes associated proteins.	12.8% (79/617)	0.00572576	2.24	108100;110785;11651;11750;11835;11938;12125;12752;12799;13191;13383;13852;14251;14712;15239;15519;16016;16017;16071;16973;17250;18189;18457;19016;19156;19294;19332;19339;20194;20202;20333;20411;208263;21825;21846;22234;224727;224840;227648;230917;233489;234214;23970;240832;26889;30934;30948;320571;386649;404711;414077;50500;50918;53611;54198;54208;56212;56217;56298;56322;56330;56389;56428;66821;67181;67727;67775;69162;69608;69683;72113;74143;74244;74741;75415;76614;76742;77644;89867	Baiap2;Iglc1;Akt1;Anxa7;Ar;Atp2a2;Bcl2l11;Cln3;Cnp;Dctn1;Dlg1;Stx2;Flot1;Gnpat;Hgs;Hsp90aa1;Ighg2b;Ighg1;Igkc;Lrp5;Abcc1;Nrxn1;Bloc1s6;Pparg;Psap;Nectin2;Rab20;Rab3a;S100a10;S100a9;Sec22b;Sorbs1;Tor1aip1;Thbs1;Tie1;Ugcg;Bag6;Treml4;Sec16a;Tmem201;Picalm;Sorbs2;Pacsin2;Tor1aip2;Cln8;Tor1b;Bin1;Atp8b5;Nsfl1c;Ighg2c;Wdr83os;Ttpa;Myadm;Vti1a;Snx3;Arl6ip1;Rhog;Pals1;Atl2;Timm22;Pdcd5;Stx5a;Mtch2;Bcs1l;Ctdnep1;Stx17;Rtp4;Sec31a;Sec24d;Emc10;Adck1;Opa1;Atg7;C2cd5;Arhgap12;Immt;Snx27;Steep1;Sec16b	4.21% (26/617)	0.674593	0.17	NA	NA
23		3.53	GO:0051128	regulation of cellular component organization	Any process that modulates the frequency, rate or extent of a process involved in the formation, arrangement of constituent parts, or disassembly of cell structures, including the plasma membrane and any external encapsulating structures such as the cell wall and cell envelope.	11.55% (255/2207)	0.000870851	3.06	100986;101206;101513;103425;104027;104263;104943;107047;108100;108911;109054;11302;11350;11465;11479;11487;11504;11546;11651;11771;11783;11797;11835;11853;12006;12125;12162;12237;12323;12345;12575;12633;12752;12808;12955;13018;13047;13163;13191;13383;13388;13405;13626;13631;13685;13808;13835;140742;140780;140858;14182;14184;14251;14256;14265;14359;14366;14534;15182;15185;15216;15251;15387;15499;15507;15512;15519;15586;15894;16169;16190;16332;16403;16765;16819;16825;16835;16973;17127;17165;17168;17356;17387;17420;17454;17527;17909;17916;18010;18189;18226;18442;18596;18606;18637;18706;18795;19016;19130;19247;192662;19280;19317;19338;19339;194952;19777;20174;20194;20202;20333;20399;20410;20411;20586;20595;20682;207728;20844;208643;208647;20878;214669;215351;216363;216616;21687;216963;217449;217715;21846;219150;22040;22088;22215;22241;223254;22346;22596;228607;229285;232441;232944;233489;233904;234135;234214;235587;23871;23945;239555;23970;23996;24001;24057;240641;24088;245857;26400;26413;26416;26921;27279;28113;30939;30948;320595;320951;327814;327959;329679;330938;381038;382056;384198;386649;432995;50912;50918;51789;51810;52184;52808;53380;53860;54198;54208;54214;54369;54375;545156;54616;54624;55942;56150;56212;56292;56330;56371;56389;56508;56876;58804;59030;59047;63986;65973;66113;66225;66317;66917;67046;67778;67998;68034;68077;68089;68149;68558;69188;69535;69710;69957;70103;70420;70790;71148;71839;71955;72113;72205;72349;72674;73205;73914;74019;74143;74244;74741;75302;75454;75734;75739;75764;76500;76568;76742;76804;76983;77116;81489;81703;81904;83814;93765	Akap9;Tada3;Mob2;Ncln;Synpo;Kdm3a;Fam110c;Psmg2;Baiap2;Rcc2;Pfdn4;Aatk;Abl1;Actg1;Acvr1b;Adam10;Adamts1;Parp2;Akt1;Ap2a1;Apaf1;Birc2;Ar;Rhoc;Axin2;Bcl2l11;Bmp7;Bub3;Camk2b;Capzb;Cdkn1a;Cflar;Cln3;Cobl;Cryab;Ctcf;Cux1;Daxx;Dctn1;Dlg1;Dll1;Dmd;Eed;Eef2k;Eif4ebp1;Eno3;Epha1;Sesn1;Bmp2k;Wdr5;Fgfr1;Fgfr3;Flot1;Flt3l;Fmr1;Fxr1;Fzd4;Kat2a;Hdac2;Hdac6;Hfe;Hif1a;Hnrnpk;Hsf1;Hspb1;Hspa2;Hsp90aa1;Hyal1;Icam1;Il15ra;Il4ra;Inppl1;Itga6;Stmn1;Lcn2;Ldb1;Ldlr;Lrp5;Smad3;Mapkapk5;Nprl3;Afdn;Mmp14;Mnat1;Mov10;Mpv17;Myo10;Myo1f;Neu1;Nrxn1;Nup62;P2ry2;Pdgfrb;Enpp2;Pfdn2;Pik3ca;Plcb1;Pparg;Prox1;Ptpn11;Arhgdia;Ptprs;Qk;Rab33b;Rab3a;Jmjd4;Uri1;Ruvbl2;S100a10;S100a9;Sec22b;Sh2b1;Sorbs3;Sorbs1;Smarca4;Smn1;Sox9;Pde2a;Stam;Eif4g1;Creb3l2;Aurka;L3mbtl2;Senp6;Rab3ip;Efemp1;Tek;Git1;Trappc12;Eif2b2;Tie1;Hmbox1;Trex1;Tsg101;Ube3a;Ulk1;Farp1;Vhl;Xrcc5;Mavs;Spg20;Rerg;Mark4;Picalm;Setd1a;Nsd3;Sorbs2;Parp3;Ets1;Mgll;Mief1;Pacsin2;Psmc4;Tiam2;Sh3yl1;Kif20b;Tlr2;Ssh3;Map2k7;Mapk1;Mapk14;Map4k4;Tnfrsf12a;Tinf2;Pttg1;Bin1;Phf8;Pisd;Ppfia2;Xaf1;Fnip2;Dixdc1;Parl;Crtc1;Fam47e;Nsfl1c;Smim22;Exosc10;Myadm;Tnk2;Hnrnpu;Odf2l;Tspyl2;Psmd10;Septin9;Snx3;Arl6ip1;Golga4;Nme6;Azin1;Kalrn;Extl3;Paf1;Sertad1;Mad2l1;Rhog;Naa10;Pdcd5;Fzr1;Stx5a;Rapgef4;Nsmf;Cdc42ep5;Mkks;Pnkp;Gmfg;Asph;Apoa5;Llph;Wdr61;Chordc1;Tbc1d7;Zfp639;Retreg3;Fam122a;Nop53;Arpc4;Otub2;Ankra2;Kmt2e;Ten1;Arap1;Cdc16;Znhit1;Arpin;Ubr5;Mier1;Osgin1;Ist1;Adck1;Eml2;Dusp3;Adipor1;C9orf72;Irak3;Traf3ip1;Opa1;Atg7;C2cd5;Asxl2;Phpt1;Mff;Mpp7;Slx1b;Ip6k2;Ift46;Snx27;Kdm4c;Scfd1;Mtmr2;Dnajb1;Jdp2;Cacng7;Nedd4l;Ube2n	4.3% (95/2207)	0.71847	0.14	NA	NA
23		4.34	GO:0033043	regulation of organelle organization	Any process that modulates the frequency, rate or extent of a process involved in the formation, arrangement of constituent parts, or disassembly of an organelle.	11.9% (139/1168)	0.00514381	2.29	100986;101206;104027;104263;107047;108100;11350;11465;11651;11853;12006;12125;12162;12237;12323;12345;12752;13018;13163;13191;13383;13626;13808;13835;140858;14184;14265;14534;15182;15185;15251;15894;16765;16973;17127;17165;17168;17420;17527;17916;18189;18226;18596;18637;18706;18795;19130;192662;19280;19338;19339;20174;20194;20333;20399;20410;207728;20844;20878;214669;215351;21687;216963;217449;219150;22040;22088;22241;22596;228607;232944;233904;234135;235587;239555;240641;24088;245857;26400;26413;28113;30939;30948;320595;320951;330938;381038;384198;386649;432995;50912;50918;51810;52184;53380;53860;54208;54369;54375;54624;56150;56212;56292;56330;56371;56389;58804;59030;59047;63986;66317;66917;67046;68089;68149;69188;69535;69710;69957;70103;70420;70790;71148;72113;72205;73205;74019;74143;74244;74741;75302;75454;75734;75764;76568;76804;76983;81703;93765	Akap9;Tada3;Synpo;Kdm3a;Psmg2;Baiap2;Abl1;Actg1;Akt1;Rhoc;Axin2;Bcl2l11;Bmp7;Bub3;Camk2b;Capzb;Cln3;Ctcf;Daxx;Dctn1;Dlg1;Eed;Eno3;Epha1;Wdr5;Fgfr3;Fmr1;Kat2a;Hdac2;Hdac6;Hif1a;Icam1;Stmn1;Lrp5;Smad3;Mapkapk5;Nprl3;Mnat1;Mpv17;Myo1f;Nrxn1;Nup62;Pdgfrb;Pfdn2;Pik3ca;Plcb1;Prox1;Arhgdia;Ptprs;Rab33b;Rab3a;Ruvbl2;S100a10;Sec22b;Sh2b1;Sorbs3;Pde2a;Stam;Aurka;L3mbtl2;Senp6;Tek;Git1;Trappc12;Hmbox1;Trex1;Tsg101;Ulk1;Xrcc5;Mavs;Mark4;Setd1a;Nsd3;Parp3;Mief1;Kif20b;Tlr2;Ssh3;Map2k7;Mapk1;Tinf2;Pttg1;Bin1;Phf8;Pisd;Dixdc1;Parl;Fam47e;Nsfl1c;Smim22;Exosc10;Myadm;Hnrnpu;Odf2l;Psmd10;Septin9;Arl6ip1;Nme6;Azin1;Paf1;Mad2l1;Rhog;Naa10;Pdcd5;Fzr1;Stx5a;Cdc42ep5;Mkks;Pnkp;Gmfg;Wdr61;Chordc1;Tbc1d7;Arpc4;Otub2;Kmt2e;Ten1;Arap1;Cdc16;Znhit1;Arpin;Ubr5;Mier1;Adck1;Eml2;C9orf72;Traf3ip1;Opa1;Atg7;C2cd5;Asxl2;Phpt1;Mff;Slx1b;Ift46;Kdm4c;Scfd1;Jdp2;Ube2n	3.77% (44/1168)	0.916682	0.04	NA	NA
23		5.61	GO:0033044	regulation of chromosome organization	Any process that modulates the frequency, rate or extent of a process involved in the formation, arrangement of constituent parts, or disassembly of a chromosome.	13.82% (47/340)	0.00780352	2.11	101206;104263;107047;12006;12237;13018;13163;13626;140858;14265;14534;17165;17420;20174;214669;215351;217449;219150;22596;233904;234135;26400;26413;28113;30939;320595;384198;50912;51810;54624;56150;56292;59047;66317;68149;69188;69535;69957;70103;70790;71148;74244;75302;75764;76804;81703;93765	Tada3;Kdm3a;Psmg2;Axin2;Bub3;Ctcf;Daxx;Eed;Wdr5;Fmr1;Kat2a;Mapkapk5;Mnat1;Ruvbl2;L3mbtl2;Senp6;Trappc12;Hmbox1;Xrcc5;Setd1a;Nsd3;Map2k7;Mapk1;Tinf2;Pttg1;Phf8;Fam47e;Exosc10;Hnrnpu;Paf1;Mad2l1;Naa10;Pnkp;Wdr61;Otub2;Kmt2e;Ten1;Cdc16;Znhit1;Ubr5;Mier1;Atg7;Asxl2;Slx1b;Kdm4c;Jdp2;Ube2n	2.06% (7/340)	0.995135	0	NA	NA
23		4.5	GO:0006325	chromatin organization	Any process that results in the specification, formation or maintenance of the physical structure of eukaryotic chromatin.	12.52% (82/655)	0.00870544	2.06	101206;103136;103551;104263;105246;108143;108946;11546;11569;116870;116871;12418;12566;13018;13163;13626;13831;14050;140858;14265;14534;15182;15185;15469;16825;17192;18140;20174;20184;20585;20586;20592;20682;21423;21429;214669;217218;224440;224727;225895;226182;228714;232232;233904;234135;239985;268936;319188;320595;320795;384198;51810;52808;52915;54624;55942;56249;56397;64050;66310;66317;67014;67382;67956;68094;68149;69188;70103;70790;70999;71041;71148;71952;74244;75302;75560;75751;76804;78878;81703;93674;93765	Tada3;Pwp1;Epop;Kdm3a;Brd9;Taf9;Zzz3;Parp2;Aebp2;Mta1;Mta3;Cbx4;Cdk2;Ctcf;Daxx;Eed;Epc1;Eya3;Wdr5;Fmr1;Kat2a;Hdac2;Hdac6;Prmt1;Ldb1;Mbd3;Uhrf1;Ruvbl2;Uimc1;Hltf;Smarca4;Kdm5d;Sox9;Tcf3;Ubtf;L3mbtl2;Atxn7l3;Setd4;Bag6;Taf6l;Taf5;Kat14;Hdac11;Setd1a;Nsd3;Arid1b;Brpf3;H2bc22;Phf8;Pkn1;Fam47e;Hnrnpu;Tspyl2;Zmiz2;Paf1;Sertad1;Actr8;Morf4l2;Yeats4;Dpy30;Wdr61;Riox2;Brd3;Kmt5a;Smarcc2;Otub2;Kmt2e;Znhit1;Ubr5;Naa40;Pcgf6;Mier1;Riox1;Atg7;Asxl2;Ep400;Ipo4;Kdm4c;Ftx;Jdp2;Nat8f3;Ube2n	3.82% (25/655)	0.837351	0.08	NA	NA
23		4.08	GO:0051276	chromosome organization	A process that is carried out at the cellular level that results in the assembly, arrangement of constituent parts, or disassembly of chromosomes, structures composed of a very long molecule of DNA and associated proteins that carries hereditary information. This term covers covalent modifications at the molecular level as well as spatial relationships among the major components of a chromosome.	12.06% (122/1012)	0.00567101	2.25	101206;103136;103468;103551;104263;105246;107047;108143;108946;11350;11546;11569;116870;116871;12006;12237;12418;12447;12566;12615;13018;13163;13626;13831;14050;140858;14265;14375;14534;15182;15185;15469;15512;15516;15519;16825;17165;17192;17420;18140;18226;20174;20184;20585;20586;20592;20682;20892;21423;21429;214669;215351;217218;217449;219150;21976;22040;224440;224727;225895;22596;226182;228714;232232;233904;234135;234865;235587;239985;26400;26413;268936;28113;30939;319188;320595;320795;384198;50912;51810;51944;52276;52808;52915;54624;55942;56150;56215;56249;56292;56397;59047;64050;66310;66317;66983;67014;67382;67956;68094;68149;68275;69188;69535;69957;70103;70790;70999;71041;71148;71952;74244;74549;75302;75560;75751;75764;76804;78878;81703;93674;93765	Tada3;Pwp1;Nup107;Epop;Kdm3a;Brd9;Psmg2;Taf9;Zzz3;Abl1;Parp2;Aebp2;Mta1;Mta3;Axin2;Bub3;Cbx4;Ccne1;Cdk2;Cenpa;Ctcf;Daxx;Eed;Epc1;Eya3;Wdr5;Fmr1;Xrcc6;Kat2a;Hdac2;Hdac6;Prmt1;Hspa2;Hsp90ab1;Hsp90aa1;Ldb1;Mapkapk5;Mbd3;Mnat1;Uhrf1;Nup62;Ruvbl2;Uimc1;Hltf;Smarca4;Kdm5d;Sox9;Cenpx;Tcf3;Ubtf;L3mbtl2;Senp6;Atxn7l3;Trappc12;Hmbox1;Top3b;Trex1;Setd4;Bag6;Taf6l;Xrcc5;Taf5;Kat14;Hdac11;Setd1a;Nsd3;Nup133;Parp3;Arid1b;Map2k7;Mapk1;Brpf3;Tinf2;Pttg1;H2bc22;Phf8;Pkn1;Fam47e;Exosc10;Hnrnpu;Knstrn;Cdca8;Tspyl2;Zmiz2;Paf1;Sertad1;Mad2l1;Acin1;Actr8;Naa10;Morf4l2;Pnkp;Yeats4;Dpy30;Wdr61;Zfp830;Riox2;Brd3;Kmt5a;Smarcc2;Otub2;Rpa1;Kmt2e;Ten1;Cdc16;Znhit1;Ubr5;Naa40;Pcgf6;Mier1;Riox1;Atg7;Mau2;Asxl2;Ep400;Ipo4;Slx1b;Kdm4c;Ftx;Jdp2;Nat8f3;Ube2n	3.75% (38/1012)	0.904733	0.04	NA	NA
23		2.9	GO:0006996	organelle organization	A process that is carried out at the cellular level which results in the assembly, arrangement of constituent parts, or disassembly of an organelle within a cell. An organelle is an organized structure of distinctive morphology and function. Includes the nucleus, mitochondria, plastids, vacuoles, vesicles, ribosomes and the cytoskeleton. Excludes the plasma membrane.	10.92% (365/3344)	0.00360514	2.44	100503670;100986;101206;101513;102631912;103136;103468;103551;104027;104263;105246;107047;108100;108143;108946;11350;11430;11465;11546;11569;11651;116870;116871;11853;11938;11993;12006;12125;12162;12237;12323;12335;12345;12418;12421;12447;12566;12615;12628;12633;12752;12799;12808;12927;12955;13008;13018;13163;13191;13383;13626;13808;13831;13835;13852;14050;140858;14184;14265;14339;14375;14457;14534;14786;15182;15185;15251;15469;15499;15510;15512;15516;15519;15894;16332;16553;16661;16765;16825;16970;16973;170737;170822;17127;17165;17168;17192;17420;17527;17864;17912;17916;18140;18189;18226;18457;18596;18632;18637;18706;18715;18795;19041;19130;192662;19280;19294;19302;19332;19335;19338;19339;20174;20184;20194;20202;20333;20399;20410;20411;20520;20585;20586;20592;20595;20661;20682;207425;207728;208263;20844;208501;20878;20892;20930;212073;213211;21345;21423;21429;214669;215351;216363;21687;216963;217218;217449;21767;21856;219072;219150;21976;21982;22040;22088;22241;223254;22379;223918;223921;224440;224619;224727;225745;225895;22596;226182;226646;226747;226751;22697;227648;228361;228607;228714;229211;229285;230917;232232;232944;233489;233752;233904;234135;234214;234865;235587;237336;23830;23871;239555;23970;239985;240641;240832;24088;245857;245877;26400;26413;26889;268936;269113;26936;27060;28113;29806;30934;30939;30948;319188;320571;320595;320795;320951;330938;381038;384198;386649;414077;432486;432995;50783;50883;50912;50918;51810;51885;51944;52184;52276;52808;52915;53380;53611;53860;54198;54208;54369;54375;544696;54624;54636;55942;56046;56150;56212;56215;56249;56292;56298;56318;56322;56330;56371;56389;56397;56428;56453;56486;57294;58804;59030;59047;60599;63986;64050;66165;66271;66310;66317;66352;66377;66734;66821;668225;66853;66887;66917;66928;66983;67006;67014;67023;67046;67181;67282;67382;67727;67785;67956;67998;68077;68089;68094;68146;68149;68275;68505;69162;69188;69535;69608;69683;69710;69834;69902;69957;70103;70394;70397;70420;70478;70661;70790;70999;71041;71137;71148;71238;71492;71952;71960;71968;71982;72113;72205;72831;73205;73694;73739;74019;74043;74104;74137;74143;74148;74244;74386;74450;74549;74569;74741;75302;75415;75454;75560;75734;75751;75764;75909;76568;76614;76804;76983;77048;77626;77644;78267;78878;81703;89867;93674;93765;99681	Rpl5;Akap9;Tada3;Mob2;Ndufb1;Pwp1;Nup107;Epop;Synpo;Kdm3a;Brd9;Psmg2;Baiap2;Taf9;Zzz3;Abl1;Acox1;Actg1;Parp2;Aebp2;Akt1;Mta1;Mta3;Rhoc;Atp2a2;Aup1;Axin2;Bcl2l11;Bmp7;Bub3;Camk2b;Capn3;Capzb;Cbx4;Rb1cc1;Ccne1;Cdk2;Cenpa;Cfh;Cflar;Cln3;Cnp;Cobl;Bcar1;Cryab;Csrp2;Ctcf;Daxx;Dctn1;Dlg1;Eed;Eno3;Epc1;Epha1;Stx2;Eya3;Wdr5;Fgfr3;Fmr1;Aktip;Xrcc6;Gas7;Kat2a;Grb7;Hdac2;Hdac6;Hif1a;Prmt1;Hsf1;Hspd1;Hspa2;Hsp90ab1;Hsp90aa1;Icam1;Inppl1;Kif13a;Krt10;Stmn1;Ldb1;Lrmp;Lrp5;Znrf1;Usp33;Smad3;Mapkapk5;Nprl3;Mbd3;Mnat1;Mpv17;Mybl1;Myo1b;Myo1f;Uhrf1;Nrxn1;Nup62;Bloc1s6;Pdgfrb;Pex11b;Pfdn2;Pik3ca;Pim2;Plcb1;Ppl;Prox1;Arhgdia;Ptprs;Nectin2;Pex2;Rab20;Rab23;Rab33b;Rab3a;Ruvbl2;Uimc1;S100a10;S100a9;Sec22b;Sh2b1;Sorbs3;Sorbs1;Slc22a5;Hltf;Smarca4;Kdm5d;Smn1;Sort1;Sox9;Wdr11;Pde2a;Tor1aip1;Stam;Ndufaf8;Aurka;Cenpx;Surf1;Syne3;Rnf26;Tagln;Tcf3;Ubtf;L3mbtl2;Senp6;Rab3ip;Tek;Git1;Atxn7l3;Trappc12;Tex264;Timm44;Haus4;Hmbox1;Top3b;Tmem165;Trex1;Tsg101;Ulk1;Farp1;Fmnl3;Spryd3;Aaas;Setd4;Traf7;Bag6;Haus1;Taf6l;Xrcc5;Taf5;Ndufs2;Ahctf1;Cdc42bpa;Zscan21;Sec16a;Ambra1;Mavs;Kat14;Acad9;Spg20;Tmem201;Hdac11;Mark4;Picalm;Insc;Setd1a;Nsd3;Sorbs2;Nup133;Parp3;Tbpl1;Capn10;Ets1;Mief1;Pacsin2;Arid1b;Kif20b;Tor1aip2;Tlr2;Ssh3;Map7d1;Map2k7;Mapk1;Cln8;Brpf3;Nup54;Mprip;Tcirg1;Tinf2;Limd1;Tor1b;Pttg1;Bin1;H2bc22;Atp8b5;Phf8;Pkn1;Pisd;Dixdc1;Parl;Fam47e;Nsfl1c;Wdr83os;Gnptab;Smim22;Lsm4;Chek2;Exosc10;Myadm;Hnrnpu;Tubgcp4;Knstrn;Odf2l;Cdca8;Tspyl2;Zmiz2;Psmd10;Vti1a;Septin9;Snx3;Arl6ip1;Nme6;Azin1;Tbc1d32;Paf1;Wdr45;Sertad1;Uqcc1;Mad2l1;Rhog;Acin1;Actr8;Naa10;Atl2;Acpp;Timm22;Pdcd5;Fzr1;Stx5a;Morf4l2;Mtch2;Mbtps1;Gabarap;Rps27;Cdc42ep5;Mkks;Pnkp;Trp53inp1;Gmfg;Yeats4;Bccip;Tmem126a;Dpy30;Wdr61;Blzf1;Ndufc1;Map1lc3a;Bcs1l;Fignl2;Pnpla2;Lonp2;Chordc1;Dmac1;Zfp830;Cisd2;Riox2;Use1;Tbc1d7;Ctdnep1;Washc3;Brd3;Stx17;Zmym4;Kmt5a;Retreg3;Nop53;Arpc4;Smarcc2;Arl13b;Otub2;Rpa1;Vps51;Sec31a;Kmt2e;Ten1;Sec24d;Emc10;Arap1;Rab43;Mrto4;Cdc16;Znhit1;Kptn;Tmem70;Arpin;Mipep;Sik3;Ubr5;Naa40;Pcgf6;Rfx4;Mier1;Sdhaf3;Bbs7;Riox1;Myh14;Wdr73;Snx10;Adck1;Eml2;Dhx30;C9orf72;Ndufaf7;Cby1;Traf3ip1;Pex26;Abcb6;Nuak2;Opa1;Cluh;Atg7;Rmi1;Pank2;Mau2;Ttc17;C2cd5;Asxl2;Arhgap12;Phpt1;Ep400;Mff;Ipo4;Slx1b;Vmp1;Ift46;Immt;Kdm4c;Scfd1;Cep83;Smpd4;Steep1;Klhdc8b;Ftx;Jdp2;Sec16b;Nat8f3;Ube2n;Tchh	4.22% (141/3344)	0.843369	0.07	NA	NA
23		6.42	GO:0007033	vacuole organization	A process that is carried out at the cellular level which results in the assembly, arrangement of constituent parts, or disassembly of a vacuole.	17.54% (30/171)	0.000947819	3.02	11938;12421;12752;13808;14339;17168;19332;19335;19338;20333;21982;22040;22241;228361;26889;27060;386649;432486;54636;56318;56453;56486;60599;66734;67727;69834;73205;74244;75909;76983	Atp2a2;Rb1cc1;Cln3;Eno3;Aktip;Nprl3;Rab20;Rab23;Rab33b;Sec22b;Tmem165;Trex1;Ulk1;Ambra1;Cln8;Tcirg1;Nsfl1c;Gnptab;Wdr45;Acpp;Mbtps1;Gabarap;Trp53inp1;Map1lc3a;Stx17;Rab43;C9orf72;Atg7;Vmp1;Scfd1	4.09% (7/171)	0.659293	0.18	NA	NA
24	Process	9.27	GO:0001781	neutrophil apoptotic process	Any apoptotic process in a neutrophil, any of the immature or mature forms of a granular leukocyte that in its mature form has a nucleus with three to five lobes connected by slender threads of chromatin, and cytoplasm containing fine inconspicuous granules and stainable by neutral dyes.	0% (0/10)	1	0	NA	NA	30% (3/10)	0.00870049	2.06	14130;18707;74769	Fcgr2b;Pik3cd;Pik3cb
24		2.92	GO:0002376	immune system process	Any process involved in the development or functioning of the immune system, an organismal system for calibrated responses to potential internal or invasive threats.	11.4% (211/1851)	0.00477864	2.32	101700;104759;107321;107371;107515;109006;110785;11350;11465;11479;11487;11535;11539;11651;11988;12125;12193;12575;12628;12703;12927;13383;13388;13653;13846;14088;14161;14184;14256;14375;14385;14469;14534;14825;15006;15043;15064;15170;15216;15251;15354;15469;15499;15507;15510;15519;15894;15902;16016;16017;16071;16151;16169;16177;16190;16195;16205;16332;16396;16403;16819;16825;16835;16923;16970;16973;170756;17127;17268;17311;17387;17454;17472;17916;18033;18406;18438;18457;18534;18596;18606;18712;18795;19016;19141;19156;19247;19294;19332;20201;20202;20300;20555;20586;20592;20679;20682;20715;20750;20913;209446;209558;210529;211550;211770;213211;21423;215653;21687;216963;217203;217715;21822;21825;21832;21873;22031;22040;22122;224727;224840;22596;22612;22670;226747;226844;22695;228607;229900;230738;233328;233489;233904;234311;235587;23871;23882;23960;24088;246727;26413;26416;270110;27060;278180;279766;27998;320795;379043;386454;404711;51789;51886;52685;53791;54123;54353;54624;547253;56212;56325;57266;57317;58185;58203;59287;60440;60533;626578;65099;66317;66432;66642;67040;67549;67775;68077;68275;68667;68718;69146;69150;69188;69562;69834;70103;70208;70312;70408;71982;72349;73914;74019;74244;75302;75454;75698;76074;76681;77125;77799;78308;78781;80280;80285;80859;80861;85305;93765;98682;99375	Trim68;Pld4;Lpxn;Exoc6;Lgr4;Ciapin1;Iglc1;Abl1;Actg1;Acvr1b;Adam10;Adm;Adora1;Akt1;Slc7a2;Bcl2l11;Zfp36l2;Cdkn1a;Cfh;Socs1;Bcar1;Dlg1;Dll1;Egr1;Ephb4;Fancc;Fga;Fgfr3;Flt3l;Xrcc6;Slc37a4;Gbp2;Kat2a;Cxcl1;H2-Q1;H2-T3;Mr1;Ptpn6;Hfe;Hif1a;Hmgb3;Prmt1;Hsf1;Hspb1;Hspd1;Hsp90aa1;Icam1;Id2;Ighg2b;Ighg1;Igkc;Ikbkg;Il15ra;Il1r1;Il4ra;Il6st;Gimap1;Inppl1;Itch;Itga6;Lcn2;Ldb1;Ldlr;Sh2b3;Lrmp;Lrp5;Slc8b1;Smad3;Meis1;Kitl;Mmp14;Mov10;Gbp4;Myo1f;Nfkb1;Orm2;P2rx4;Bloc1s6;Pck1;Pdgfrb;Enpp2;Pim1;Plcb1;Pparg;Lgmn;Psap;Ptpn11;Nectin2;Rab20;S100a8;S100a9;Ccl25;Slfn1;Smarca4;Kdm5d;Sox6;Sox9;Serpina3g;Spp1;Stxbp4;Tfe3;Enpp3;Mettl14;Tifa;Trib1;Rnf26;Tcf3;Rassf2;Tek;Git1;Tmem106a;Eif2b2;Tgtp1;Thbs1;Thpo;Tjp2;Traf3;Trex1;Gfus;Bag6;Treml4;Xrcc5;Yes1;Trim26;Ahctf1;Flvcr1;Zfp36;Mavs;Gbp7;Zc3h12a;Lrrk1;Picalm;Setd1a;Ddx60;Parp3;Ets1;Gadd45g;Oas1g;Tlr2;Oas3;Mapk1;Mapk14;Irf2bp2;Tcirg1;Vsig4;Rhbdd3;Exosc5;Pkn1;Raet1e;Rnf39;Ighg2c;Tnk2;Fubp1;Cd300lg;Tlr5;Irf7;Skap2;Paf1;Parp14;Rhog;Abcb9;Cxcl14;Srsf4;Rsad2;Zbp1;Ncstn;Iigp1;Cd274;Gbp10;Irak1bp1;Wdr61;Slc7a6os;Ctnnbl1;Ddx17;Gpr89;Rtp4;Nop53;Rpa1;Trpm4;Rnf166;Gsdmd;Snx4;Kmt2e;Cdk13;Rab43;Znhit1;Med23;Cactin;Polr3f;Snx10;Dusp3;Irak3;Traf3ip1;Atg7;Asxl2;Phpt1;Shld2;Gbp8;Trim12a;Il33;Sla2;Gpr108;Zc3hav1;Cdk5rap3;Parp9;Nfkbiz;Dhx58;Kars;Ube2n;Mfsd6;Cul4a	3.78% (70/1851)	0.9575	0.02	NA	NA
24		3.85	GO:0002682	regulation of immune system process	Any process that modulates the frequency, rate, or extent of an immune system process.	12.76% (130/1019)	0.000527199	3.28	107321;110785;11350;11479;11487;11539;11651;11988;12193;12575;12628;12703;12927;13383;13388;13846;14184;14256;14375;14534;14825;15006;15043;15064;15170;15216;15251;15354;15469;15499;15507;15510;15519;15894;15902;16016;16017;16071;16151;16169;16177;16190;16195;16396;16825;16835;170756;17127;17268;17311;17387;17472;17916;18406;18438;18457;18534;18712;18795;19016;19141;19294;20300;20555;20682;209446;209558;210529;211770;213211;21423;215653;21687;217715;21825;21832;21873;22031;22040;224727;224840;22596;22695;228607;230738;233904;234311;235587;23871;24088;246727;26413;26416;278180;279766;320795;404711;54123;54624;547253;56212;57266;58185;58203;60533;66317;68077;68667;69150;70103;70208;70312;70408;72349;73914;74019;74244;75302;75454;75698;77125;77799;78308;78781;80285;80859;80861;85305;93765;99375	Lpxn;Iglc1;Abl1;Acvr1b;Adam10;Adora1;Akt1;Slc7a2;Zfp36l2;Cdkn1a;Cfh;Socs1;Bcar1;Dlg1;Dll1;Ephb4;Fgfr3;Flt3l;Xrcc6;Kat2a;Cxcl1;H2-Q1;H2-T3;Mr1;Ptpn6;Hfe;Hif1a;Hmgb3;Prmt1;Hsf1;Hspb1;Hspd1;Hsp90aa1;Icam1;Id2;Ighg2b;Ighg1;Igkc;Ikbkg;Il15ra;Il1r1;Il4ra;Il6st;Itch;Ldb1;Ldlr;Slc8b1;Smad3;Meis1;Kitl;Mmp14;Gbp4;Myo1f;Orm2;P2rx4;Bloc1s6;Pck1;Pim1;Plcb1;Pparg;Lgmn;Nectin2;Ccl25;Slfn1;Sox9;Tfe3;Enpp3;Mettl14;Trib1;Rnf26;Tcf3;Rassf2;Tek;Eif2b2;Thbs1;Thpo;Tjp2;Traf3;Trex1;Bag6;Treml4;Xrcc5;Zfp36;Mavs;Zc3h12a;Setd1a;Ddx60;Parp3;Ets1;Tlr2;Oas3;Mapk1;Mapk14;Vsig4;Rhbdd3;Pkn1;Ighg2c;Irf7;Paf1;Parp14;Rhog;Cxcl14;Rsad2;Zbp1;Cd274;Wdr61;Nop53;Trpm4;Snx4;Znhit1;Med23;Cactin;Polr3f;Dusp3;Irak3;Traf3ip1;Atg7;Asxl2;Phpt1;Shld2;Il33;Sla2;Gpr108;Zc3hav1;Parp9;Nfkbiz;Dhx58;Kars;Ube2n;Cul4a	3.53% (36/1019)	0.954585	0.02	NA	NA
24		5.38	GO:0002683	negative regulation of immune system process	Any process that stops, prevents, or reduces the frequency, rate, or extent of an immune system process.	13.97% (50/358)	0.00509161	2.29	107321;11539;11651;12703;13383;13388;15170;15216;15354;15469;15507;15902;16190;16396;16825;16835;17268;17311;18795;19016;20300;20555;20682;209558;210529;211770;213211;21825;21873;22040;22695;230738;235587;246727;278180;279766;320795;54624;547253;60533;66317;70312;72349;73914;74019;75454;77125;77799;80861;99375	Lpxn;Adora1;Akt1;Socs1;Dlg1;Dll1;Ptpn6;Hfe;Hmgb3;Prmt1;Hspb1;Id2;Il4ra;Itch;Ldb1;Ldlr;Meis1;Kitl;Plcb1;Pparg;Ccl25;Slfn1;Sox9;Enpp3;Mettl14;Trib1;Rnf26;Thbs1;Tjp2;Trex1;Zfp36;Zc3h12a;Parp3;Oas3;Vsig4;Rhbdd3;Pkn1;Paf1;Parp14;Cd274;Wdr61;Cactin;Dusp3;Irak3;Traf3ip1;Phpt1;Il33;Sla2;Dhx58;Cul4a	5.03% (18/358)	0.355437	0.45	NA	NA
24		8.46	GO:0099170	postsynaptic modulation of chemical synaptic transmission	Any process, acting in the postsynapse that results in modulation of chemical synaptic transmission.	35.29% (6/17)	0.00392846	2.41	104027;13001;13684;14265;18795;22346	Synpo;Csnk2b;Eif4e;Fmr1;Plcb1;Vhl	0% (0/17)	1	0	NA	NA
24		2.58	GO:0048523	negative regulation of cellular process	Any process that stops, prevents, or reduces the frequency, rate or extent of a cellular process, any of those that are carried out at the cellular level, but are not necessarily restricted to a single cell. For example, cell communication occurs among more than one cell, but occurs at the cellular level.	11.04% (446/4041)	0.00040097	3.4	100043468;100503670;103136;104263;106504;107047;107321;107515;108099;108143;108911;109006;109054;109552;110651;110877;11302;11350;11479;11487;11535;11539;11546;11569;11651;116870;116871;117599;11771;11797;11835;11836;11910;12006;12162;12193;12211;12226;12227;12237;12323;12335;12345;12388;12418;12421;12447;12450;12566;12575;12633;12702;12703;12752;12916;12927;12955;13001;13018;13046;13047;13163;13198;13383;13388;13405;13434;13560;13626;13631;13653;13684;13685;13831;13835;14050;140742;140858;14161;14182;14184;14256;14265;14359;14366;14375;14534;14786;15170;15182;15185;15216;15239;15251;15354;15370;15387;15446;15469;15499;15502;15507;15510;15512;15516;15586;15894;15902;16151;16169;16190;16195;16332;16348;16396;16402;16403;16426;16427;16765;16825;16826;16835;16840;16923;16973;170756;170930;17127;17165;17168;17192;17250;17268;17311;17356;17387;17420;17454;17472;17691;17748;17864;17916;18033;18140;18189;18226;18245;18537;18550;18596;18606;18628;18637;18706;18712;18715;18769;18795;19009;19016;19130;19141;19156;19228;19247;192662;19280;19302;19317;19335;19338;193813;19656;19703;19777;20148;20174;20184;20300;20333;20340;20410;20555;20586;20589;20661;20679;20682;20708;20715;20716;207259;20750;207728;20845;208643;20878;20893;209361;209558;209630;210529;211770;212032;212547;21385;21386;21410;21423;21428;21429;214669;215653;215705;216363;216616;21687;216963;217344;217847;21825;21841;21846;21873;21885;219105;219150;22040;22088;22129;22200;22215;22224;22241;22346;223664;223752;224619;224727;22596;22695;22750;22782;228355;228361;228368;229285;230103;230738;230796;231507;232400;232441;232934;233328;233489;233812;233908;234135;234366;235587;23871;23872;23882;23945;23970;240672;24088;245857;246727;260302;26397;26413;26416;266692;26889;268980;26921;26936;270110;272359;278180;279766;28113;29806;29811;30928;30939;30948;319520;320595;320795;327959;329416;329679;330938;380855;381038;386612;386649;386655;50500;50527;50883;50912;50918;51810;52184;52808;53380;53970;54198;54208;54353;54369;545156;54624;547253;55927;55942;56070;56150;56215;56220;56292;56330;56371;56397;56428;56449;56508;56722;57266;57316;57317;58185;58805;59030;59047;59079;59092;60406;60533;60599;63986;64010;65973;66082;66310;66317;66369;66383;667118;66917;66983;67046;67229;67605;67778;67956;68010;68034;68036;68077;68082;68083;68094;68145;68149;68421;68537;68576;68667;69125;69216;69535;69562;69710;69890;70103;70294;70312;70394;70420;70439;70790;71041;71137;71148;71393;71472;71687;71733;71835;71839;71952;71968;72113;72205;72349;72565;72674;73162;73205;73451;73739;73914;74019;74123;74137;74143;74144;74244;74480;75302;75415;75454;75553;75660;75698;75736;76041;76500;76742;76804;76983;77116;77125;77652;77799;78308;79362;80280;80285;80861;81489;81703;83490;83814;93674;93960;94040;99311;99375	Zfp955b;Rpl5;Pwp1;Kdm3a;Stk38;Psmg2;Lpxn;Lgr4;Prkag2;Taf9;Rcc2;Ciapin1;Pfdn4;Sri;Rps6ka3;Slc18a1;Aatk;Abl1;Acvr1b;Adam10;Adm;Adora1;Parp2;Aebp2;Akt1;Mta1;Mta3;Helb;Ap2a1;Birc2;Ar;Araf;Atf3;Axin2;Bmp7;Zfp36l2;Birc6;Btg1;Btg2;Bub3;Camk2b;Capn3;Capzb;Ctnnd1;Cbx4;Rb1cc1;Ccne1;Ccng1;Cdk2;Cdkn1a;Cflar;Socs3;Socs1;Cln3;Crem;Bcar1;Cryab;Csnk2b;Ctcf;Celf1;Cux1;Daxx;Ddit3;Dlg1;Dll1;Dmd;Trdmt1;E4f1;Eed;Eef2k;Egr1;Eif4e;Eif4ebp1;Epc1;Epha1;Eya3;Sesn1;Wdr5;Fga;Fgfr1;Fgfr3;Flt3l;Fmr1;Fxr1;Fzd4;Xrcc6;Kat2a;Grb7;Ptpn6;Hdac2;Hdac6;Hfe;Hgs;Hif1a;Hmgb3;Nr4a1;Hnrnpk;Hpgd;Prmt1;Hsf1;Dnaja1;Hspb1;Hspd1;Hspa2;Hsp90ab1;Hyal1;Icam1;Id2;Ikbkg;Il15ra;Il4ra;Il6st;Inppl1;Invs;Itch;Itga5;Itga6;Itih3;Itih4;Stmn1;Ldb1;Ldb2;Ldlr;Cnmd;Sh2b3;Lrp5;Slc8b1;Sumo2;Smad3;Mapkapk5;Nprl3;Mbd3;Abcc1;Meis1;Kitl;Afdn;Mmp14;Mnat1;Mov10;Gbp4;Sik1;Mt1;Mybl1;Myo1f;Nfkb1;Uhrf1;Nrxn1;Nup62;Oaz1;Pcmt1;Furin;Pdgfrb;Enpp2;Per3;Pfdn2;Pik3ca;Pim1;Pim2;Pkig;Plcb1;Pou6f1;Pparg;Prox1;Lgmn;Psap;Pth1r;Ptpn11;Arhgdia;Ptprs;Pex2;Qk;Rab23;Rab33b;Mcfd2;Rbmxl1;Renbp;Uri1;Dhrs3;Ruvbl2;Uimc1;Ccl25;Sec22b;Glg1;Sorbs3;Slfn1;Smarca4;Ighmbp2;Sort1;Sox6;Sox9;Serpinb6b;Serpina3g;Serpina3n;Zbtb7c;Spp1;Pde2a;Star;Eif4g1;Aurka;Bhlhe40;Taf3;Enpp3;Frmd4a;Mettl14;Trib1;Hk3;Nepro;Tbx2;Tbx3;Hnf1b;Tcf3;Mlx;Ubtf;L3mbtl2;Rassf2;Arrdc1;Rab3ip;Efemp1;Tek;Git1;Rhbdf2;Serpina10;Thbs1;Tia1;Tie1;Tjp2;Tle1;Zmym5;Hmbox1;Trex1;Tsg101;Ttc3;Uba3;Ube3a;Usp10;Ulk1;Vhl;Lrrc14;Gramd4;Traf7;Bag6;Xrcc5;Zfp36;Zfp9;Slc30a1;Madd;Ambra1;Slc35c1;Spg20;Npr2;Zc3h12a;Wdtc1;Plac8;A2ml1;Rerg;Mypop;Lrrk1;Picalm;Mosmo;Fus;Nsd3;Gatad2a;Parp3;Ets1;Ets2;Gadd45g;Mgll;Pacsin2;Dusp5;Tlr2;Ssh3;Oas3;Gga3;Map2k3;Mapk1;Mapk14;Cpne1;Cln8;Strn;Map4k4;Mprip;Irf2bp2;Irf2bp1;Vsig4;Rhbdd3;Tinf2;Limd1;Ndrg2;Zbtb18;Pttg1;Bin1;Dusp4;Phf8;Pkn1;Xaf1;Nostrin;Fnip2;Dixdc1;Rsl1;Parl;Thoc6;Nsfl1c;Eid2;Ttpa;Ero1a;Chek2;Exosc10;Myadm;Hnrnpu;Odf2l;Tspyl2;Psmd10;Rfx5;Snx3;Arl6ip1;Skap2;Nme6;Kalrn;Paf1;Parp14;Hes6;Sertad1;Tcerg1;Mad2l1;Acin1;Zfp386;Naa10;Pdcd5;Fzr1;Morf4l2;Mtch2;Ybx3;Rapgef4;Litaf;Cxcl14;C1d;Srsf4;Rsad2;Mlxipl;Mkks;Pnkp;Erbin;Pcbp4;Sap30;Cd274;Trp53inp1;Gmfg;Sav1;Asph;Abhd6;Dpy30;Wdr61;Dus2;Iscu;Zbed6;Chordc1;Zfp830;Tbc1d7;Prpf18;Akt1s1;Zfp639;Kmt5a;Bambi;Fam122a;Zfp706;Nop53;Dusp19;Pak1ip1;Smarcc2;Etaa1;Otub2;Lmbrd1;Mrpl13;Lamtor5;Trpm4;Cnot8;Svbp;Ten1;Cdk13;Arap1;Zfp219;Znhit1;Rnf126;Cactin;Kptn;Arpin;Taf15;Ubr5;Pcgf6;Rfx4;Mier1;Kctd6;Usp19;Tmem25;Susd2;Lancl2;Osgin1;Riox1;Wdr73;Adck1;Eml2;Dusp3;Uaca;Adipor1;Otud3;C9orf72;Zfp763;Cby1;Irak3;Traf3ip1;Foxp4;Nuak2;Opa1;Robo4;Atg7;Samd4;Asxl2;Arhgap12;Phpt1;Zc3h14;Lin37;Shld2;Bcl2l12;Ccdc125;Ip6k2;Snx27;Kdm4c;Scfd1;Mtmr2;Il33;Zfp955a;Sla2;Gpr108;Bhlhe41;Cdk5rap3;Parp9;Dhx58;Dnajb1;Jdp2;Pik3ap1;Nedd4l;Nat8f3;Nkd1;Clmn;Commd7;Cul4a	4.7% (190/4041)	0.273242	0.56	NA	NA
24		2.22	GO:0048522	positive regulation of cellular process	Any process that activates or increases the frequency, rate or extent of a cellular process, any of those that are carried out at the cellular level, but are not necessarily restricted to a single cell. For example, cell communication occurs among more than one cell, but occurs at the cellular level.	11.03% (510/4625)	0.000123268	3.91	100503670;100532;100609;100986;101122;101206;101513;101700;102323;103136;103724;104027;104263;104943;107515;108099;108100;108116;108143;108911;109552;110651;110785;110877;112403;11350;11465;11479;11484;11487;114893;11504;11535;11539;11546;11651;11674;116870;116871;11771;11783;11797;11835;11836;11853;11910;12006;12125;12162;12193;12211;12226;12227;12323;12335;12388;12421;12447;12566;12575;12633;12654;12702;12703;12752;12808;12916;12927;13001;13018;13046;13047;13076;13163;13170;13191;13198;13350;13383;13388;13405;13560;13626;13631;13653;13684;13685;13831;13835;13846;13858;14050;14066;140742;140780;14081;140858;14161;14182;14184;14251;14256;14265;14339;14359;14366;14375;14534;14585;14645;14786;14825;14886;14924;15006;15043;15064;15170;15182;15185;15216;15239;15251;15370;15387;15446;15469;15499;15502;15507;15510;15512;15516;15519;15586;15894;15902;15936;15939;16016;16017;16071;16151;16169;16177;16190;16195;16396;16402;16403;16765;16819;16825;16826;16835;16973;170767;170930;171180;17127;17165;17250;17268;17311;17356;17387;17420;17454;17864;17909;17916;18010;18027;18033;18046;18140;18189;18226;18245;18414;18438;18442;18457;18534;18550;18596;18606;18637;18706;18712;18715;18795;19016;19130;19141;19156;19228;19247;19294;19317;19339;194952;19656;20174;20183;20184;20194;20201;20202;20256;20300;20399;20410;20411;20585;20586;20595;20598;20661;20679;20682;207259;20750;20773;20841;20844;20845;20853;208643;208647;20866;208677;20878;208908;20913;209446;209630;210529;211550;211770;212167;212547;21366;21385;21386;21410;21423;21428;21429;214669;214764;214897;215418;215653;216616;21685;21687;216963;217203;217218;217449;217715;21825;21832;21841;21843;21846;218793;219150;22031;22088;22122;22215;22221;22225;22241;22346;223752;22404;224619;224727;224840;225895;22596;22612;22695;22697;227648;228140;228355;228361;228607;229003;230103;230598;230738;231413;231507;232944;233328;233489;233904;234135;234311;234959;235587;23821;23830;23871;23872;23882;239555;23996;239985;24001;240641;24088;26397;26400;26413;26416;266692;267019;268936;26919;26921;26936;269800;270201;27214;27279;28077;28200;29806;30928;30948;320595;329679;330938;381126;382056;384198;386649;404711;432995;50883;50918;50996;51789;51810;51886;52521;52588;52915;53317;53380;53791;53860;54123;54198;54208;54214;54367;54375;545156;54616;54624;547253;55942;56070;56150;56212;56215;56278;56318;56330;56371;56428;56486;56508;56722;56790;56809;56876;57266;57295;58185;58203;58804;58805;58887;59047;59079;59287;60533;60599;63986;64010;65973;66077;66113;66225;66317;66383;66455;66498;66589;66642;667118;66853;66989;67009;67040;67046;67164;67181;67427;67778;67843;67998;68010;68034;68077;68082;68089;68094;68145;68275;68428;68576;68667;68910;69125;69150;69188;69232;69263;69368;69562;69634;69683;69710;69890;69957;70208;70420;70661;70790;71137;71148;71472;71492;71835;71839;71955;72113;72151;72349;72565;72674;72692;72949;73205;73826;74143;74244;74319;74480;74741;75302;75454;75698;75734;75736;75739;75764;75909;76273;76282;76500;76681;76742;76788;76804;76846;76900;76936;77116;77125;78781;78796;80280;80285;80859;80861;80915;81703;81904;83486;83490;83701;83814;85305;89867;93765;93960;96979;97112;99011;99375	Rpl5;Rell1;Nsun5;Akap9;Rpusd3;Tada3;Mob2;Trim68;Dcun1d2;Pwp1;Tbc1d10a;Synpo;Kdm3a;Fam110c;Lgr4;Prkag2;Baiap2;Slco3a1;Taf9;Rcc2;Sri;Rps6ka3;Iglc1;Slc18a1;Dxo;Abl1;Actg1;Acvr1b;Aspa;Adam10;Dcun1d1;Adamts1;Adm;Adora1;Parp2;Akt1;Aldoa;Mta1;Mta3;Ap2a1;Apaf1;Birc2;Ar;Araf;Rhoc;Atf3;Axin2;Bcl2l11;Bmp7;Zfp36l2;Birc6;Btg1;Btg2;Camk2b;Capn3;Ctnnd1;Rb1cc1;Ccne1;Cdk2;Cdkn1a;Cflar;Chil1;Socs3;Socs1;Cln3;Cobl;Crem;Bcar1;Csnk2b;Ctcf;Celf1;Cux1;Cyp1a1;Daxx;Dbp;Dctn1;Ddit3;Dgat1;Dlg1;Dll1;Dmd;E4f1;Eed;Eef2k;Egr1;Eif4e;Eif4ebp1;Epc1;Epha1;Ephb4;Eps15;Eya3;F3;Sesn1;Bmp2k;Acsl1;Wdr5;Fga;Fgfr1;Fgfr3;Flot1;Flt3l;Fmr1;Aktip;Fxr1;Fzd4;Xrcc6;Kat2a;Gfra1;Glul;Grb7;Cxcl1;Gtf2i;Magi1;H2-Q1;H2-T3;Mr1;Ptpn6;Hdac2;Hdac6;Hfe;Hgs;Hif1a;Nr4a1;Hnrnpk;Hpgd;Prmt1;Hsf1;Dnaja1;Hspb1;Hspd1;Hspa2;Hsp90ab1;Hsp90aa1;Hyal1;Icam1;Id2;Ier2;Ier5;Ighg2b;Ighg1;Igkc;Ikbkg;Il15ra;Il1r1;Il4ra;Il6st;Itch;Itga5;Itga6;Stmn1;Lcn2;Ldb1;Ldb2;Ldlr;Lrp5;Rfxap;Sumo2;Syt12;Smad3;Mapkapk5;Abcc1;Meis1;Kitl;Afdn;Mmp14;Mnat1;Mov10;Mybl1;Myo10;Myo1f;Neu1;Nfia;Nfkb1;Nfyc;Uhrf1;Nrxn1;Nup62;Oaz1;Osmr;P2rx4;P2ry2;Bloc1s6;Pck1;Furin;Pdgfrb;Enpp2;Pfdn2;Pik3ca;Pim1;Pim2;Plcb1;Pparg;Prox1;Lgmn;Psap;Pth1r;Ptpn11;Nectin2;Qk;Rab3a;Jmjd4;Rbmxl1;Ruvbl2;Rxrg;Uimc1;S100a10;S100a8;S100a9;Clec11a;Ccl25;Sh2b1;Sorbs3;Sorbs1;Hltf;Smarca4;Smn1;Smpd2;Sort1;Sox6;Sox9;Zbtb7c;Spp1;Sptlc2;Zfp143;Stam;Star;Stau1;Eif4g1;Creb3l2;Stim1;Creb3l3;Aurka;Ccdc62;Stxbp4;Tfe3;Frmd4a;Mettl14;Tifa;Trib1;Gsap;Nepro;Slc6a6;Tbx2;Tbx3;Hnf1b;Tcf3;Mlx;Ubtf;L3mbtl2;Edrf1;Csnk1g1;Csrnp1;Rassf2;Efemp1;Tef;Tek;Git1;Tmem106a;Atxn7l3;Trappc12;Eif2b2;Thbs1;Thpo;Tia1;Tial1;Tie1;Ube2e2;Hmbox1;Traf3;Tsg101;Gfus;Ube3a;Ubp1;Usp5;Ulk1;Vhl;Gramd4;Wiz;Traf7;Bag6;Treml4;Taf6l;Xrcc5;Yes1;Zfp36;Zscan21;Sec16a;Tnks1bp1;Madd;Ambra1;Mavs;Helz2;Npr2;Nrd1;Zc3h12a;Grsf1;Plac8;Mark4;Lrrk1;Picalm;Setd1a;Nsd3;Ddx60;Med17;Parp3;Bace1;Capn10;Ets1;Ets2;Gadd45g;Mief1;Psmc4;Arid1b;Tiam2;Kif20b;Tlr2;Map2k3;Map2k7;Mapk1;Mapk14;Cpne1;Rps15a;Brpf3;Zfp346;Map4k4;Mprip;Zfp384;Klhl18;Dbf4;Tnfrsf12a;Med10;Dhrs4;Limd1;Zbtb18;Bin1;Phf8;Fnip2;Dixdc1;Garem1;Crtc1;Fam47e;Nsfl1c;Ighg2c;Smim22;Chek2;Myadm;Pdcd7;Tnk2;Hnrnpu;Fubp1;Zfp622;Tspan14;Zmiz2;Plrg1;Psmd10;Tlr5;Septin9;Irf7;Snx3;Arl6ip1;Golga4;Zfp326;Azin1;Kalrn;Extl3;Paf1;Parp14;Sertad1;Tcerg1;Mad2l1;Rhog;Acin1;Gkap1;Acpp;Pdcd5;Fzr1;Mtch2;Gabarap;Rapgef4;Litaf;Supt20;Gmeb1;Nsmf;Cxcl14;Icmt;Rsad2;Zbp1;Cdc42ep5;Mlxipl;Repin1;Pnkp;Erbin;Ncstn;Cd274;Trp53inp1;Gmfg;Sav1;Asph;Aurkaip1;Apoa5;Llph;Wdr61;Iscu;Cnpy4;Dda1;Ube2v1;Ctnnbl1;Zbed6;Pnpla2;Kctd20;Ttc23;Ddx17;Tbc1d7;Lipt2;Ctdnep1;Rps20;Zfp639;Slc35a4;Retreg3;Bambi;Fam122a;Nop53;Dusp19;Arpc4;Smarcc2;Etaa1;Rpa1;Steap3;Lamtor5;Trpm4;Zfp467;Cnot8;Snx4;Kmt2e;Qrich1;Rfc3;Wdfy1;Cdk13;Clybl;Emc10;Arap1;Zfp219;Cdc16;Med23;Arpin;Sik3;Ubr5;Rfx4;Mier1;Usp19;Bbs7;Lancl2;Osgin1;Ist1;Adck1;Rfc5;Dusp3;Uaca;Adipor1;Hnrnpll;Ccnt2;C9orf72;Poldip3;Opa1;Atg7;Mettl23;Samd4;C2cd5;Asxl2;Phpt1;Shld2;Mff;Bcl2l12;Mpp7;Slx1b;Vmp1;Ndfip2;Gpt;Ip6k2;Trim12a;Snx27;Klhdc10;Kdm4c;Rps9;Ssbp4;Hnrnpm;Mtmr2;Il33;Zc3hav1;Zcchc4;Cdk5rap3;Parp9;Nfkbiz;Dhx58;Dusp12;Jdp2;Cacng7;Rbm5;Pik3ap1;Srrt;Nedd4l;Kars;Sec16b;Ube2n;Nkd1;Ptges2;Nmd3;Pomt1;Cul4a	4.91% (227/4625)	0.0710606	1.15	NA	NA
24		1.17	GO:0050794	regulation of cellular process	Any process that modulates the frequency, rate or extent of a cellular process, any of those that are carried out at the cellular level, but are not necessarily restricted to a single cell. For example, cell communication occurs among more than one cell, but occurs at the cellular level.	10.33% (835/8084)	0.00193626	2.71	100043468;100503670;100532;100609;100986;101122;101206;101489;101513;101700;102323;102414;103136;103425;103468;103551;103724;104027;104263;104943;105246;105559;106504;107047;107321;107515;108099;108100;108116;108143;108911;109006;109054;109294;109552;110651;110785;110877;112403;11302;11350;11465;11479;11484;11487;114893;11504;11535;11539;11546;11569;11651;11674;116870;116871;11737;11746;117599;11771;11783;11797;11835;11836;11853;11910;11938;11988;12006;12125;12162;12193;12211;12226;12227;12237;12323;12330;12335;12345;12388;12418;12421;12447;12450;12452;12566;12575;12628;12633;12654;12702;12703;12724;12752;12808;12916;12927;12955;13001;13018;13046;13047;13076;13163;13170;13191;13198;13350;13383;13388;13405;13418;13434;13560;13626;13631;13653;13684;13685;13808;13831;13835;13846;13858;140484;14050;140559;14066;140742;140780;14081;140858;14161;14182;14184;14251;14256;14265;14339;14359;14366;14375;14534;14585;14645;14786;14825;14886;14924;15006;15043;15064;15170;15182;15185;15216;15239;15251;15354;15370;15387;15446;15469;15483;15499;15502;15507;15510;15512;15516;15519;15586;15894;15902;15936;15939;16006;16016;16017;16071;16151;16169;16177;16190;16195;16332;16348;16396;16402;16403;16426;16427;16553;16647;16765;16819;16825;16826;16835;16840;16874;16923;16973;170756;170763;170767;170822;170930;171180;17127;17165;17168;17192;17250;17268;17311;17346;17356;17387;17420;17454;17472;17527;17691;17748;17750;17864;17909;17916;18010;18027;18033;18046;18140;18189;18226;18245;18414;18438;18442;18457;18534;18537;18550;18596;18606;18628;18637;18706;18712;18715;18769;18789;18795;19009;19012;19016;19130;19141;19156;19157;19228;19247;192662;19280;19294;19302;19317;19335;19338;19339;193813;19383;194952;195522;19656;19679;19703;19777;20148;20174;20183;20184;20194;20201;20202;20210;20256;20300;20333;20338;20340;20399;20410;20411;20555;20585;20586;20589;20592;20595;20598;20623;20661;20679;20682;20708;20715;20716;207259;207425;20750;207728;20773;20841;20844;20845;20853;208643;208647;20866;208677;20878;208908;20893;20913;209361;209446;209558;209630;210529;211550;211770;212032;212167;212281;212285;212547;213311;21366;213760;21385;21386;21410;21423;214254;21428;21429;214580;214669;214764;214897;215351;215418;215632;215653;215705;216363;216616;21685;21687;216963;217203;217218;217344;217449;217715;217847;21786;21825;21832;21841;21843;21846;218460;218693;21873;218793;21885;219105;219150;22031;22040;22088;22122;22129;22200;22215;22221;22224;22225;22234;22241;223254;22346;223664;223752;223918;22404;224440;224619;224624;224727;224840;225055;225895;22596;22612;226182;22670;226747;226751;22695;22697;22720;22750;227648;22782;228140;228355;228361;228368;228491;228607;228807;228836;229003;229285;230103;230162;230598;230738;230796;230828;231386;231413;231507;231887;232337;232400;232441;232934;232944;233328;233489;233752;233812;233887;233904;233908;234135;234214;234311;234366;234959;235044;235587;23821;23830;238673;23871;23872;23882;23945;239555;23960;23970;23996;239985;24001;24055;24057;240641;240672;24088;24135;243372;244668;245857;246727;258806;260302;26397;26400;26413;26416;266692;266781;267019;268469;26889;268936;268980;269113;26919;26921;26936;269800;269831;269997;270110;270201;27060;27214;272359;27279;27413;278180;279766;28077;28113;28200;29806;29811;29812;30928;30939;30948;319520;320595;320795;320951;327814;327959;329416;329679;330938;380855;381038;381126;382056;384198;386612;386649;386655;404711;432995;50500;50527;50789;50868;50883;50912;50918;50996;51789;51810;51886;51944;52184;52521;52588;52614;52808;52846;52915;53317;53380;53791;53860;53901;53970;54123;54198;54208;54214;54353;54367;54369;54375;544696;545156;545725;54616;54624;547253;55927;55942;56055;56070;56077;56150;56212;56215;56217;56220;56249;56278;56292;56318;56330;56371;56389;56397;56420;56428;56449;56453;56486;56508;56722;56758;56790;56809;56876;57247;57266;57295;57316;57317;57750;57751;57874;58185;58203;58804;58805;58887;59030;59047;59079;59092;59287;60406;60440;60532;60533;60599;629016;63959;63986;64010;64050;65099;65973;66056;66077;66082;66113;66165;66213;66225;66310;66317;66369;66383;66455;66498;66589;66626;66632;66642;667118;66853;66887;66917;66940;66983;66989;67006;67009;67010;67014;67023;67040;67046;67164;67181;67228;67229;67382;67427;67549;67605;67630;67778;67843;67956;67998;68010;68034;68036;68077;68082;68083;68089;68094;68145;68146;68149;68240;68275;68421;68428;68473;68537;68558;68576;68667;68910;69125;69150;69188;69216;69232;69263;69368;69535;69562;69634;69674;69683;69710;69890;69956;69957;69993;70103;70208;70294;70312;70394;70420;70439;70661;70790;71041;71085;71137;71148;71268;71393;71472;71492;71687;71733;71787;71835;71839;71952;71955;71968;72047;72113;72139;72151;72205;72349;72565;72650;72674;72692;72949;73162;73205;73229;73451;73739;73826;73914;74019;74123;74137;74143;74144;74244;74319;74450;74480;74670;74741;75302;75415;75425;75452;75454;75553;75660;75698;75734;75736;75739;75764;75909;76041;76273;76282;76482;76500;76568;76681;76742;76788;76804;76846;76900;76936;76938;76983;77116;77125;77652;77799;78308;78541;78781;78796;78878;78921;79362;80280;80285;80859;80861;80915;81489;81703;81904;83486;83490;83701;83814;85305;89867;93674;93765;93960;94040;94112;96979;97112;98758;99011;99311;99375	Zfp955b;Rpl5;Rell1;Nsun5;Akap9;Rpusd3;Tada3;Ric8a;Mob2;Trim68;Dcun1d2;Clk3;Pwp1;Ncln;Nup107;Epop;Tbc1d10a;Synpo;Kdm3a;Fam110c;Brd9;Mbnl2;Stk38;Psmg2;Lpxn;Lgr4;Prkag2;Baiap2;Slco3a1;Taf9;Rcc2;Ciapin1;Pfdn4;Prex2;Sri;Rps6ka3;Iglc1;Slc18a1;Dxo;Aatk;Abl1;Actg1;Acvr1b;Aspa;Adam10;Dcun1d1;Adamts1;Adm;Adora1;Parp2;Aebp2;Akt1;Aldoa;Mta1;Mta3;Anp32a;Anxa4;Helb;Ap2a1;Apaf1;Birc2;Ar;Araf;Rhoc;Atf3;Atp2a2;Slc7a2;Axin2;Bcl2l11;Bmp7;Zfp36l2;Birc6;Btg1;Btg2;Bub3;Camk2b;Canx;Capn3;Capzb;Ctnnd1;Cbx4;Rb1cc1;Ccne1;Ccng1;Ccng2;Cdk2;Cdkn1a;Cfh;Cflar;Chil1;Socs3;Socs1;Clcn2;Cln3;Cobl;Crem;Bcar1;Cryab;Csnk2b;Ctcf;Celf1;Cux1;Cyp1a1;Daxx;Dbp;Dctn1;Ddit3;Dgat1;Dlg1;Dll1;Dmd;Dnajc1;Trdmt1;E4f1;Eed;Eef2k;Egr1;Eif4e;Eif4ebp1;Eno3;Epc1;Epha1;Ephb4;Eps15;Pofut1;Eya3;Igsf8;F3;Sesn1;Bmp2k;Acsl1;Wdr5;Fga;Fgfr1;Fgfr3;Flot1;Flt3l;Fmr1;Aktip;Fxr1;Fzd4;Xrcc6;Kat2a;Gfra1;Glul;Grb7;Cxcl1;Gtf2i;Magi1;H2-Q1;H2-T3;Mr1;Ptpn6;Hdac2;Hdac6;Hfe;Hgs;Hif1a;Hmgb3;Nr4a1;Hnrnpk;Hpgd;Prmt1;Hsd11b1;Hsf1;Dnaja1;Hspb1;Hspd1;Hspa2;Hsp90ab1;Hsp90aa1;Hyal1;Icam1;Id2;Ier2;Ier5;Igfbp1;Ighg2b;Ighg1;Igkc;Ikbkg;Il15ra;Il1r1;Il4ra;Il6st;Inppl1;Invs;Itch;Itga5;Itga6;Itih3;Itih4;Kif13a;Kpna2;Stmn1;Lcn2;Ldb1;Ldb2;Ldlr;Cnmd;Lhx6;Sh2b3;Lrp5;Slc8b1;Zfp87;Rfxap;Usp33;Sumo2;Syt12;Smad3;Mapkapk5;Nprl3;Mbd3;Abcc1;Meis1;Kitl;Mknk1;Afdn;Mmp14;Mnat1;Mov10;Gbp4;Mpv17;Sik1;Mt1;Mt2;Mybl1;Myo10;Myo1f;Neu1;Nfia;Nfkb1;Nfyc;Uhrf1;Nrxn1;Nup62;Oaz1;Osmr;P2rx4;P2ry2;Bloc1s6;Pck1;Pcmt1;Furin;Pdgfrb;Enpp2;Per3;Pfdn2;Pik3ca;Pim1;Pim2;Pkig;Papola;Plcb1;Pou6f1;Plpp1;Pparg;Prox1;Lgmn;Psap;Cyth1;Pth1r;Ptpn11;Arhgdia;Ptprs;Nectin2;Pex2;Qk;Rab23;Rab33b;Rab3a;Mcfd2;Raly;Jmjd4;Zfp691;Rbmxl1;Pitpnm2;Renbp;Uri1;Dhrs3;Ruvbl2;Rxrg;Uimc1;S100a10;S100a8;S100a9;Saa3;Clec11a;Ccl25;Sec22b;Sel1l;Glg1;Sh2b1;Sorbs3;Sorbs1;Slfn1;Hltf;Smarca4;Ighmbp2;Kdm5d;Smn1;Smpd2;Snrk;Sort1;Sox6;Sox9;Serpinb6b;Serpina3g;Serpina3n;Zbtb7c;Wdr11;Spp1;Pde2a;Sptlc2;Zfp143;Stam;Star;Stau1;Eif4g1;Creb3l2;Stim1;Creb3l3;Aurka;Ccdc62;Bhlhe40;Stxbp4;Taf3;Tfe3;Enpp3;Frmd4a;Mettl14;Tifa;Trib1;Hk3;Gsap;Zfp729a;Arap2;Nepro;Fbxl21;Slc6a6;Prepl;Tbx2;Tbx3;Hnf1b;Tcf3;Nudt15;Mlx;Ubtf;Pstk;L3mbtl2;Edrf1;Csnk1g1;Senp6;Csrnp1;Psd4;Rassf2;Arrdc1;Rab3ip;Efemp1;Tef;Tek;Git1;Tmem106a;Atxn7l3;Rhbdf2;Trappc12;Eif2b2;Serpina10;Tff3;Thbs1;Thpo;Tia1;Tial1;Tie1;Wdr41;Paip1;Tjp2;Ube2e2;Tle1;Zmym5;Hmbox1;Traf3;Trex1;Tsg101;Gfus;Ttc3;Uba3;Ube3a;Ubp1;Usp10;Usp5;Ugcg;Ulk1;Farp1;Vhl;Lrrc14;Gramd4;Spryd3;Wiz;Setd4;Traf7;Rab40c;Bag6;Treml4;Fbxo11;Taf6l;Xrcc5;Yes1;Taf5;Trim26;Ahctf1;Cdc42bpa;Zfp36;Zscan21;Zfp62;Zfp9;Sec16a;Slc30a1;Tnks1bp1;Madd;Ambra1;Slc35c1;Zfp770;Mavs;Zfp341;Dlgap4;Helz2;Spg20;Npr2;Zfp189;Nrd1;Zc3h12a;Wdtc1;Il22ra1;Ythdc1;Grsf1;Plac8;Pdap1;Zfp637;A2ml1;Rerg;Mypop;Mark4;Lrrk1;Picalm;Insc;Mosmo;Zfp553;Setd1a;Fus;Nsd3;Sorbs2;Ddx60;Gatad2a;Med17;Plppr2;Parp3;Bace1;Capn10;Zfp367;Ets1;Ets2;Gadd45g;Mgll;Mief1;Oas1g;Pacsin2;Psmc4;Arid1b;Tiam2;Sh3bp2;Sh3yl1;Kif20b;Dusp5;Tlr2;Zfp68;Zfp775;Sipa1l2;Ssh3;Oas3;Olfr912;Gga3;Map2k3;Map2k7;Mapk1;Mapk14;Cpne1;Snx17;Rps15a;Zfp652;Cln8;Brpf3;Strn;Nup54;Zfp346;Map4k4;Mprip;Zfp384;Tspan12;Zfp747;Irf2bp2;Klhl18;Tcirg1;Dbf4;Irf2bp1;Tnfrsf12a;Abcb11;Vsig4;Rhbdd3;Med10;Tinf2;Dhrs4;Limd1;Ndrg2;Ndrg3;Zbtb18;Pttg1;Bin1;Dusp4;Phf8;Pkn1;Pisd;Ppfia2;Xaf1;Nostrin;Fnip2;Dixdc1;Rsl1;Parl;Garem1;Crtc1;Fam47e;Thoc6;Nsfl1c;Eid2;Ighg2c;Smim22;Ttpa;Ero1a;Fbxl3;Keap1;Chek2;Exosc10;Myadm;Pdcd7;Tnk2;Hnrnpu;Fubp1;Knstrn;Odf2l;Zfp622;Tspan14;Adgre4;Tspyl2;Cnot11;Zmiz2;Plrg1;Psmd10;Tlr5;Septin9;Rcan2;Rfx5;Irf7;Snx3;Arl6ip1;Golga4;Skap2;Zfp326;Nme6;Azin1;Tbc1d32;Kalrn;Mterf1a;Extl3;Paf1;Parp14;Hes6;Sertad1;Gtpbp2;Tcerg1;Dgke;Mad2l1;Rhog;Acin1;Pals1;Zfp386;Actr8;Gkap1;Naa10;Acpp;Pdcd5;Fzr1;Stx5a;Morf4l2;Ppp4c;Mtch2;Ybx3;Mbtps1;Gabarap;Rapgef4;Litaf;Mbnl1;Supt20;Gmeb1;Nsmf;Zfp276;Cxcl14;Icmt;C1d;Srsf4;Wdr12;Rnf25;Hacd3;Rsad2;Zbp1;Cdc42ep5;Mlxipl;Repin1;Mkks;Pnkp;Erbin;Pcbp4;Ncstn;Sap30;Iigp1;Wtap;Cd274;Trp53inp1;Zfp953;Slc29a1;Gmfg;Sav1;Yeats4;Irak1bp1;Asph;Zfp524;Aurkaip1;Abhd6;Apoa5;Bccip;Med7;Llph;Dpy30;Wdr61;Dus2;Iscu;Cnpy4;Dda1;Ube2v1;Cdip1;Dph6;Ctnnbl1;Zbed6;Pnpla2;Lonp2;Chordc1;Shisa5;Zfp830;Kctd20;Cisd2;Ttc23;Rbm7;Riox2;Use1;Ddx17;Tbc1d7;Lipt2;Ctdnep1;Dph7;Prpf18;Brd3;Rps20;Gpr89;Akt1s1;Samd8;Zfp639;Slc35a4;Kmt5a;Retreg3;Bambi;Fam122a;Zfp706;Nop53;Dusp19;Pak1ip1;Arpc4;Smarcc2;Etaa1;Arl13b;Otub2;Rpa3;Rpa1;Lmbrd1;Steap3;Mob1b;Mrpl13;Ankra2;Lamtor5;Trpm4;Zfp467;Cnot8;Snx4;Kmt2e;Svbp;Qrich1;Rfc3;Wdfy1;Ten1;Cdk13;Clybl;Mif4gd;Emc10;Arap1;Zfp219;Ptcd3;Cdc16;Chn2;Znhit1;Med23;Rnf126;Cactin;Kptn;Arpin;Taf15;Sik3;Ubr5;Pcgf6;Arhgap19;Rfx4;Mier1;Lrrfip2;Kctd6;Usp19;Bbs7;Tmem25;Susd2;Trnau1ap;Lancl2;Osgin1;Riox1;Ist1;Wdr73;Ddx42;Adck1;2610044O15Rik8;Rfc5;Eml2;Dusp3;Uaca;Mtrfr;Adipor1;Hnrnpll;Ccnt2;Otud3;C9orf72;Zfp983;Zfp763;Cby1;Poldip3;Irak3;Traf3ip1;Foxp4;Nuak2;Opa1;Robo4;Atg7;Mettl23;Pank2;Samd4;Zfp943;C2cd5;Asxl2;Arhgap12;Tti1;Ascc2;Phpt1;Zc3h14;Lin37;Shld2;Mff;Bcl2l12;Mpp7;Slx1b;Vmp1;Ccdc125;Ndfip2;Gpt;Rmc1;Ip6k2;Ift46;Trim12a;Snx27;Klhdc10;Kdm4c;Rps9;Ssbp4;Hnrnpm;Rbm17;Scfd1;Mtmr2;Il33;Zfp955a;Sla2;Gpr108;Asb8;Zc3hav1;Zcchc4;Ftx;9130019O22Rik;Bhlhe41;Cdk5rap3;Parp9;Nfkbiz;Dhx58;Dusp12;Dnajb1;Jdp2;Cacng7;Rbm5;Pik3ap1;Srrt;Nedd4l;Kars;Sec16b;Nat8f3;Ube2n;Nkd1;Clmn;Med15;Ptges2;Nmd3;Hnrnpf;Pomt1;Commd7;Cul4a	4.61% (373/8084)	0.293109	0.53	NA	NA
24		8.49	GO:0048521	negative regulation of behavior	Any process that stops, prevents, or reduces the frequency, rate or extent of behavior, the internally coordinated responses (actions or inactions) of whole living organisms (individuals or groups) to internal or external stimuli.	5.56% (1/18)	0.839958	0.08	NA	NA	22.22% (4/18)	0.00763504	2.12	11539;13983;16847;56183	Adora1;Esr2;Lepr;Nmu
24		9.16	GO:2000252	negative regulation of feeding behavior	NA	0% (0/10)	1	0	NA	NA	30% (3/10)	0.00870049	2.06	13983;16847;56183	Esr2;Lepr;Nmu
24		3.32	GO:0032879	regulation of localization	Any process that modulates the frequency, rate or extent of any process in which a cell, a substance, or a cellular entity is transported to, or maintained in, a specific location.	9.73% (226/2323)	0.473103	0.33	NA	NA	5.6% (130/2323)	0.00477968	2.32	102502;103743;107589;110058;11539;11555;11640;11739;11938;11977;12121;12286;12300;12333;12361;12389;12394;12476;12683;12724;12798;12856;13033;13631;13867;14130;14199;14270;14343;14632;14652;14683;15183;15184;15551;15979;16002;16399;16440;16511;16772;16825;16847;170738;171580;17309;17311;18091;18195;18260;18575;18654;18707;18845;18951;19042;192212;192662;19285;193385;19735;20287;20319;20320;20336;20355;20614;208177;20856;209011;209630;20971;20979;215280;216853;217069;21844;22141;22330;22415;22418;227358;227738;230514;230972;232227;234515;235281;238076;238257;238276;23892;24012;26357;268345;268860;319924;320790;320924;332110;333433;381290;52538;54411;54609;56079;56089;56177;56183;56437;57442;64009;64051;65086;66437;66922;67112;68539;68992;69601;70568;73710;74735;74769;74919;77569;80297;80708;80979;98496	Pls1;Tmem98;Mylk;Syt17;Adora1;Adrb2;Akap1;Slc25a4;Atp2a2;Atp7a;Bicd1;Cacna1a;Cacng2;Capn1;Cask;Cav1;Runx1;Cd151;Cidea;Clcn2;Cnn2;Cox17;Ctsd;Eef2k;Erbb3;Fcgr2b;Fhl1;Srgap2;Fut1;Gli1;Glp1r;Gnas;Hdac3;Hdac5;Htr1b;Ifngr1;Igf2;Itga2b;Itpr3;Kcnh2;Lama1;Ldb1;Lepr;Kcnh7;Mical1;Mgat3;Kitl;Nkx2-5;Nsf;Ocln;Pde1c;Pgf;Pik3cd;Plxna2;Septin5;Ppm1a;Prom2;Arhgdia;Cavin1;Ripor2;Rgs2;Sct;Sfrp2;Nptn;Exoc4;Sema4f;Snap25;Phldb2;Stc2;Sirt7;Frmd4a;Sdc4;Syt1;Wipf1;Wrap53;Trim25;Tiam1;Tub;Vcl;Wnt3;Wnt5a;Erfe;Lrsam1;Leprot;Arhgef16;Iqsec1;Inpp4b;Scn3b;Kcns3;Tmem30b;Akap5;Grem1;Rgs7;Abcg2;Kcnc2;Abat;Apba1;Chd7;Ccbe1;Mapk15;Gpd1l;Atp2b4;Acaa2;Atp6ap1;Ubqln2;Astn2;Ramp3;Olfm1;Nmu;Rrad;Kcne3;Syne1;Sv2a;Lpar3;Fis1;Rras2;Fgf22;Tmem109;Zfp580;Dab2ip;Cpne3;Tubb2b;Trim14;Pik3cb;Slc35f6;Limch1;Sptbn4;Pacsin3;Slc26a5;Pid1
24		3.31	GO:0050793	regulation of developmental process	Any process that modulates the frequency, rate or extent of development, the biological process whose specific outcome is the progression of a multicellular organism over time from an initial condition (e.g. a zygote, or a young adult) to a later condition (e.g. a multicellular animal or an aged adult).	11.38% (260/2285)	0.00185753	2.73	100609;101513;103136;104263;107515;108100;108911;11302;11350;11479;11484;11487;11504;11535;11546;11651;11674;11750;11771;11835;11853;12006;12125;12162;12193;12226;12323;12335;12345;12447;12575;12633;12654;12702;12703;12808;12927;13046;13047;13163;13198;13383;13388;13405;13560;13626;13631;13653;13684;13831;13835;13846;14066;140780;14182;14184;14251;14256;14265;14366;14375;14457;14534;14645;14825;14886;15170;15182;15185;15239;15251;15354;15387;15469;15499;15507;15516;15519;15586;15894;15902;16169;16177;16190;16195;16332;16396;16402;16403;16661;16825;16835;16840;16973;17127;17165;17268;17311;17356;17387;17454;17691;17909;18010;18189;18438;18442;18457;18534;18596;18606;18655;18706;18712;18795;19016;19130;19141;19247;192662;19280;19317;20183;20194;20202;20340;20586;20595;20661;20679;20682;207259;20845;208643;208647;20866;20878;20893;209446;210529;211770;212073;212547;21366;21385;21386;21410;21423;215653;216616;21687;217715;21825;21832;21846;21873;22129;22215;22241;223254;22346;22379;224727;225895;22596;226844;22695;229285;230103;230738;231507;233489;233812;233904;235587;23871;23945;239555;24001;240641;24088;26413;26416;266692;26921;269831;27060;27279;29806;30948;320795;327814;330938;382056;50500;50868;50918;51810;51886;54198;54214;545156;54624;55927;56212;56371;56449;56508;56876;57266;57295;58804;59030;60533;60599;64010;66225;66317;667118;67040;67220;67268;67785;67998;68010;68036;68667;69562;69683;69710;69890;71137;71472;71952;71955;71960;72113;72674;72949;73914;74019;74111;74123;74143;74244;75302;75698;75734;75736;76804;77116;77125;79362;80859;81703;81904;83701;83814;93960;99375	Nsun5;Mob2;Pwp1;Kdm3a;Lgr4;Baiap2;Rcc2;Aatk;Abl1;Acvr1b;Aspa;Adam10;Adamts1;Adm;Parp2;Akt1;Aldoa;Anxa7;Ap2a1;Ar;Rhoc;Axin2;Bcl2l11;Bmp7;Zfp36l2;Btg1;Camk2b;Capn3;Capzb;Ccne1;Cdkn1a;Cflar;Chil1;Socs3;Socs1;Cobl;Bcar1;Celf1;Cux1;Daxx;Ddit3;Dlg1;Dll1;Dmd;E4f1;Eed;Eef2k;Egr1;Eif4e;Epc1;Epha1;Ephb4;F3;Bmp2k;Fgfr1;Fgfr3;Flot1;Flt3l;Fmr1;Fzd4;Xrcc6;Gas7;Kat2a;Glul;Cxcl1;Gtf2i;Ptpn6;Hdac2;Hdac6;Hgs;Hif1a;Hmgb3;Hnrnpk;Prmt1;Hsf1;Hspb1;Hsp90ab1;Hsp90aa1;Hyal1;Icam1;Id2;Il15ra;Il1r1;Il4ra;Il6st;Inppl1;Itch;Itga5;Itga6;Krt10;Ldb1;Ldlr;Cnmd;Lrp5;Smad3;Mapkapk5;Meis1;Kitl;Afdn;Mmp14;Mov10;Sik1;Myo10;Neu1;Nrxn1;P2rx4;P2ry2;Bloc1s6;Pck1;Pdgfrb;Enpp2;Pgk1;Pik3ca;Pim1;Plcb1;Pparg;Prox1;Lgmn;Ptpn11;Arhgdia;Ptprs;Qk;Rxrg;S100a10;S100a9;Glg1;Smarca4;Smn1;Sort1;Sox6;Sox9;Zbtb7c;Star;Eif4g1;Creb3l2;Stim1;Aurka;Bhlhe40;Tfe3;Mettl14;Trib1;Syne3;Nepro;Slc6a6;Tbx2;Tbx3;Hnf1b;Tcf3;Rassf2;Efemp1;Tek;Eif2b2;Thbs1;Thpo;Tie1;Tjp2;Ttc3;Ube3a;Ulk1;Farp1;Vhl;Fmnl3;Bag6;Taf6l;Xrcc5;Flvcr1;Zfp36;Spg20;Npr2;Zc3h12a;Plac8;Picalm;Mosmo;Setd1a;Parp3;Ets1;Mgll;Mief1;Tiam2;Kif20b;Tlr2;Mapk1;Mapk14;Cpne1;Map4k4;Tspan12;Tcirg1;Tnfrsf12a;Limd1;Bin1;Pkn1;Ppfia2;Dixdc1;Crtc1;Ttpa;Keap1;Myadm;Hnrnpu;Fubp1;Snx3;Golga4;Kalrn;Paf1;Hes6;Rhog;Fzr1;Ybx3;Rapgef4;Nsmf;Cxcl14;Icmt;Cdc42ep5;Mkks;Cd274;Trp53inp1;Sav1;Llph;Wdr61;Zbed6;Ddx17;Plekho1;Myl12a;Zmym4;Retreg3;Bambi;Zfp706;Trpm4;Cdk13;Emc10;Arap1;Zfp219;Rfx4;Usp19;Riox1;Ist1;Myh14;Adck1;Adipor1;Ccnt2;Irak3;Traf3ip1;Rbm19;Foxp4;Opa1;Atg7;Asxl2;Shld2;Mff;Bcl2l12;Kdm4c;Mtmr2;Il33;Bhlhe41;Nfkbiz;Jdp2;Cacng7;Srrt;Nedd4l;Nkd1;Cul4a	4.99% (114/2285)	0.133613	0.87	NA	NA
24		5.25	GO:0040008	regulation of growth	Any process that modulates the frequency, rate or extent of the growth of all or part of an organism so that it occurs at its proper speed, either globally or in a specific part of the organism's development.	12.96% (78/602)	0.00446516	2.35	11302;11350;11479;11487;11546;11651;11835;12125;12335;12575;12702;12703;12955;13046;13163;13383;13388;13560;13831;140742;14182;14184;15182;15251;15387;15499;15586;17127;17268;17356;17387;18706;18712;18795;19016;19130;19141;19280;19777;20586;208643;21385;21410;217715;21881;22088;22241;226844;229285;231507;232441;233489;23945;26413;26416;27279;30939;52808;53380;54214;54369;54616;55942;56397;56449;59030;64010;64050;67778;68034;71393;71839;71955;72674;76500;81904;83814;93960	Aatk;Abl1;Acvr1b;Adam10;Parp2;Akt1;Ar;Bcl2l11;Capn3;Cdkn1a;Socs3;Socs1;Cryab;Celf1;Daxx;Dlg1;Dll1;E4f1;Epc1;Sesn1;Fgfr1;Fgfr3;Hdac2;Hif1a;Hnrnpk;Hsf1;Hyal1;Smad3;Meis1;Afdn;Mmp14;Pik3ca;Pim1;Plcb1;Pparg;Prox1;Lgmn;Ptprs;Uri1;Smarca4;Eif4g1;Tbx2;Hnf1b;Eif2b2;Tkt;Tsg101;Ulk1;Flvcr1;Spg20;Plac8;Rerg;Picalm;Mgll;Mapk1;Mapk14;Tnfrsf12a;Pttg1;Tspyl2;Psmd10;Golga4;Nme6;Extl3;Sertad1;Morf4l2;Ybx3;Mkks;Sav1;Yeats4;Zfp639;Fam122a;Kctd6;Osgin1;Ist1;Adipor1;Ip6k2;Cacng7;Nedd4l;Nkd1	6.48% (39/602)	0.0153137	1.81	NA	NA
24		0.89	GO:0065007	biological regulation	Any process that modulates a measurable attribute of any biological process, quality or function.	10.36% (928/8955)	0.000305326	3.52	100043468;100503670;100532;100609;100986;101122;101206;101489;101513;101700;102323;102414;103136;103425;103468;103551;103724;104027;104263;104759;104943;105246;105559;106504;106795;107047;107321;107371;107515;108077;108099;108100;108116;108143;108911;109006;109054;109294;109552;110651;110785;110877;112403;11302;11350;11430;11465;11479;11484;11487;114893;11504;11535;11539;11546;11569;11651;11674;116870;116871;117167;11737;11746;11750;117599;11771;11783;11797;11835;11836;11853;11910;11938;11988;11993;12006;12036;12125;12140;12162;12193;12211;12226;12227;12237;12323;12330;12335;12345;12388;12418;12421;12447;12450;12452;12566;12575;12583;12628;12633;12654;12660;12702;12703;12724;12752;12799;12808;12916;12927;12955;13001;13018;13046;13047;13076;13163;13170;13191;13195;13198;13350;13370;13383;13388;13405;13418;13434;13481;13560;13626;13631;13653;13684;13685;13808;13831;13835;13846;13852;13858;140484;14050;140559;14066;140742;140780;14081;140858;14088;14161;14182;14184;14251;14256;14263;14265;14339;14359;14366;14375;14385;14457;14534;14585;14645;14786;14825;14886;14924;15006;15043;15064;15170;15182;15185;15186;15216;15239;15251;15354;15369;15370;15387;15446;15469;15483;15499;15502;15507;15510;15512;15516;15519;15586;15894;15902;15936;15939;16006;16016;16017;16071;16151;16169;16177;16190;16195;16332;16348;16396;16402;16403;16426;16427;16553;16647;16661;16765;16819;16825;16826;16835;16840;16874;16923;16973;170756;170763;170767;170822;170930;171180;17127;17165;17168;17192;17250;17268;17311;17346;17356;17387;17420;17423;17454;17472;17527;17691;17748;17750;17864;17909;17916;18010;18027;18033;18046;18140;18189;18226;18245;18406;18414;18438;18442;18457;18534;18537;18550;18596;18606;18628;18632;18637;18655;18706;18712;18715;18769;18789;18795;19009;19012;19016;19130;19141;19156;19157;19167;19228;19247;192662;19280;19294;19302;19317;19332;19334;19335;19338;19339;193813;19383;194952;195522;19656;19679;19703;19777;20148;20174;20183;20184;20194;20201;20202;20210;20256;20276;20300;20333;20338;20340;20399;20410;20411;20517;20520;20539;20555;20585;20586;20589;20592;20595;20598;20623;20661;20679;20682;20708;20715;20716;207259;207425;20750;207728;20773;208263;20841;20844;20845;20853;208643;208647;20866;208677;20878;208908;20893;20913;209361;209446;209558;209630;210529;211550;211770;212032;212073;212167;212281;212285;212547;212555;213211;213311;21366;213760;21385;21386;21410;21423;214254;21428;21429;214580;214669;214764;214897;215351;215418;215632;215653;215705;216363;216616;21685;21687;216963;217203;217218;217344;217449;217715;217847;21786;21825;21832;21841;21843;21846;218460;218693;21871;21873;218793;21881;21885;219105;219150;21982;22031;22040;22088;22122;22129;22200;22215;22221;22224;22225;22234;22241;223254;22346;223664;223752;22379;223918;22404;224440;224619;224624;224727;224840;225055;225895;22596;22612;226182;22670;226747;226751;226844;22695;22697;22720;22750;227648;227695;22782;228140;228355;228361;228368;228491;228607;228807;228836;229003;229285;229517;230103;230162;230598;230738;230779;230796;230828;231386;231413;231507;231832;231887;232337;232400;232441;232934;232944;233328;233489;233752;233812;233887;233904;233908;234135;234214;234311;234366;234959;235044;235587;23821;23830;238673;23871;23872;23882;23945;239555;23960;23970;23996;239985;24001;24055;24057;240641;240672;240832;24088;24135;243372;244209;244668;245857;246727;258806;260302;26397;26400;26413;26416;266692;266781;267019;268390;268469;26889;268936;268980;269113;26919;26921;26936;269800;269831;269997;270110;270201;27057;27060;27214;272359;27279;27413;278180;279766;27998;28077;28113;28200;29806;29811;29812;30928;30939;30948;319520;320571;320595;320795;320951;327814;327959;329416;329679;330938;338320;380855;381038;381126;382056;384198;386454;386612;386649;386655;404711;432995;50500;50527;50528;50783;50789;50868;50883;50912;50918;50996;51789;51810;51886;51944;52184;52521;52588;52614;52808;52846;52915;53317;53380;53413;53791;53860;53901;53970;54123;54198;54208;54214;54325;54353;54367;54369;54375;544696;545156;545725;54616;54624;547253;55927;55942;56055;56070;56077;56150;56212;56215;56217;56220;56249;56278;56292;56318;56330;56371;56389;56397;56420;56428;56449;56453;56486;56508;56722;56758;56790;56809;56876;57247;57266;57295;57316;57317;57750;57751;57874;58185;58203;58804;58805;58887;59030;59045;59047;59079;59092;59287;60406;60440;60532;60533;60599;629016;63959;63986;64010;64050;65099;65973;66056;66077;66082;66094;66113;66165;66213;66225;66310;66317;66369;66373;66383;66455;66498;66500;66589;66626;66632;66642;667118;66853;66887;66917;66940;66983;66989;67006;67009;67010;67014;67023;67040;67046;67164;67181;67220;67228;67229;67268;67382;67427;67549;67605;67630;67778;67785;67809;67843;67956;67998;68010;68034;68036;68077;68082;68083;68089;68094;68145;68146;68149;68240;68275;68421;68428;68449;68473;68514;68537;68558;68563;68576;68667;68910;69048;69125;69146;69150;69188;69216;69232;69263;69368;69535;69562;69634;69674;69683;69684;69710;69863;69890;69902;69956;69957;69993;70103;70208;70294;70312;70394;70408;70420;70439;70661;70790;71041;71085;71137;71145;71148;71268;71393;71472;71492;71687;71733;71776;71787;71835;71839;71952;71955;71960;71968;71982;72047;72113;72139;72151;72205;72349;72542;72565;72650;72674;72692;72949;73162;73205;73229;73451;73739;73826;73914;74019;74111;74123;74137;74143;74144;74244;74251;74319;74386;74450;74480;74549;74670;74741;75302;75415;75425;75452;75454;75553;75578;75660;75698;75734;75736;75739;75764;75909;76041;76137;76273;76282;76482;76500;76568;76614;76681;76742;76788;76804;76846;76900;76936;76938;76983;77031;77116;77125;77652;77799;78308;78541;78781;78796;78878;78921;79362;80280;80285;80859;80861;80915;81489;81703;81904;83486;83490;83701;83814;85305;89867;93674;93765;93960;94040;94112;96979;97112;98396;98758;98985;99011;99311;99375;99887	Zfp955b;Rpl5;Rell1;Nsun5;Akap9;Rpusd3;Tada3;Ric8a;Mob2;Trim68;Dcun1d2;Clk3;Pwp1;Ncln;Nup107;Epop;Tbc1d10a;Synpo;Kdm3a;Pld4;Fam110c;Brd9;Mbnl2;Stk38;Tcf19;Psmg2;Lpxn;Exoc6;Lgr4;Skiv2l;Prkag2;Baiap2;Slco3a1;Taf9;Rcc2;Ciapin1;Pfdn4;Prex2;Sri;Rps6ka3;Iglc1;Slc18a1;Dxo;Aatk;Abl1;Acox1;Actg1;Acvr1b;Aspa;Adam10;Dcun1d1;Adamts1;Adm;Adora1;Parp2;Aebp2;Akt1;Aldoa;Mta1;Mta3;Steap4;Anp32a;Anxa4;Anxa7;Helb;Ap2a1;Apaf1;Birc2;Ar;Araf;Rhoc;Atf3;Atp2a2;Slc7a2;Aup1;Axin2;Bcat2;Bcl2l11;Fabp7;Bmp7;Zfp36l2;Birc6;Btg1;Btg2;Bub3;Camk2b;Canx;Capn3;Capzb;Ctnnd1;Cbx4;Rb1cc1;Ccne1;Ccng1;Ccng2;Cdk2;Cdkn1a;Cdo1;Cfh;Cflar;Chil1;Chka;Socs3;Socs1;Clcn2;Cln3;Cnp;Cobl;Crem;Bcar1;Cryab;Csnk2b;Ctcf;Celf1;Cux1;Cyp1a1;Daxx;Dbp;Dctn1;Ddc;Ddit3;Dgat1;Dio1;Dlg1;Dll1;Dmd;Dnajc1;Trdmt1;Dpm2;E4f1;Eed;Eef2k;Egr1;Eif4e;Eif4ebp1;Eno3;Epc1;Epha1;Ephb4;Stx2;Eps15;Pofut1;Eya3;Igsf8;F3;Sesn1;Bmp2k;Acsl1;Wdr5;Fancc;Fga;Fgfr1;Fgfr3;Flot1;Flt3l;Fmo5;Fmr1;Aktip;Fxr1;Fzd4;Xrcc6;Slc37a4;Gas7;Kat2a;Gfra1;Glul;Grb7;Cxcl1;Gtf2i;Magi1;H2-Q1;H2-T3;Mr1;Ptpn6;Hdac2;Hdac6;Hdc;Hfe;Hgs;Hif1a;Hmgb3;Hmox2;Nr4a1;Hnrnpk;Hpgd;Prmt1;Hsd11b1;Hsf1;Dnaja1;Hspb1;Hspd1;Hspa2;Hsp90ab1;Hsp90aa1;Hyal1;Icam1;Id2;Ier2;Ier5;Igfbp1;Ighg2b;Ighg1;Igkc;Ikbkg;Il15ra;Il1r1;Il4ra;Il6st;Inppl1;Invs;Itch;Itga5;Itga6;Itih3;Itih4;Kif13a;Kpna2;Krt10;Stmn1;Lcn2;Ldb1;Ldb2;Ldlr;Cnmd;Lhx6;Sh2b3;Lrp5;Slc8b1;Zfp87;Rfxap;Usp33;Sumo2;Syt12;Smad3;Mapkapk5;Nprl3;Mbd3;Abcc1;Meis1;Kitl;Mknk1;Afdn;Mmp14;Mnat1;Ndst2;Mov10;Gbp4;Mpv17;Sik1;Mt1;Mt2;Mybl1;Myo10;Myo1f;Neu1;Nfia;Nfkb1;Nfyc;Uhrf1;Nrxn1;Nup62;Oaz1;Orm2;Osmr;P2rx4;P2ry2;Bloc1s6;Pck1;Pcmt1;Furin;Pdgfrb;Enpp2;Per3;Pex11b;Pfdn2;Pgk1;Pik3ca;Pim1;Pim2;Pkig;Papola;Plcb1;Pou6f1;Plpp1;Pparg;Prox1;Lgmn;Psap;Cyth1;Psma3;Pth1r;Ptpn11;Arhgdia;Ptprs;Nectin2;Pex2;Qk;Rab20;Rab22a;Rab23;Rab33b;Rab3a;Mcfd2;Raly;Jmjd4;Zfp691;Rbmxl1;Pitpnm2;Renbp;Uri1;Dhrs3;Ruvbl2;Rxrg;Uimc1;S100a10;S100a8;S100a9;Saa3;Clec11a;Scnn1a;Ccl25;Sec22b;Sel1l;Glg1;Sh2b1;Sorbs3;Sorbs1;Slc22a1;Slc22a5;Slc7a5;Slfn1;Hltf;Smarca4;Ighmbp2;Kdm5d;Smn1;Smpd2;Snrk;Sort1;Sox6;Sox9;Serpinb6b;Serpina3g;Serpina3n;Zbtb7c;Wdr11;Spp1;Pde2a;Sptlc2;Tor1aip1;Zfp143;Stam;Star;Stau1;Eif4g1;Creb3l2;Stim1;Creb3l3;Aurka;Ccdc62;Bhlhe40;Stxbp4;Taf3;Tfe3;Enpp3;Frmd4a;Mettl14;Tifa;Trib1;Hk3;Syne3;Gsap;Zfp729a;Arap2;Nepro;Slc66a1;Rnf26;Fbxl21;Slc6a6;Prepl;Tbx2;Tbx3;Hnf1b;Tcf3;Nudt15;Mlx;Ubtf;Pstk;L3mbtl2;Edrf1;Csnk1g1;Senp6;Csrnp1;Psd4;Rassf2;Arrdc1;Rab3ip;Efemp1;Tef;Tek;Git1;Tmem106a;Atxn7l3;Rhbdf2;Trappc12;Eif2b2;Serpina10;Tff3;Thbs1;Thpo;Tia1;Tial1;Tie1;Wdr41;Paip1;Atp6v0a2;Tjp2;Ube2e2;Tkt;Tle1;Zmym5;Hmbox1;Tmem165;Traf3;Trex1;Tsg101;Gfus;Ttc3;Uba3;Ube3a;Ubp1;Usp10;Usp5;Ugcg;Ulk1;Farp1;Vhl;Lrrc14;Gramd4;Fmnl3;Spryd3;Wiz;Setd4;Traf7;Rab40c;Bag6;Treml4;Fbxo11;Taf6l;Xrcc5;Yes1;Taf5;Trim26;Ahctf1;Cdc42bpa;Flvcr1;Zfp36;Zscan21;Zfp62;Zfp9;Sec16a;Spout1;Slc30a1;Tnks1bp1;Madd;Ambra1;Slc35c1;Zfp770;Mavs;Zfp341;Dlgap4;Helz2;Spg20;Slc25a44;Npr2;Zfp189;Nrd1;Zc3h12a;Serinc2;Wdtc1;Il22ra1;Ythdc1;Grsf1;Plac8;Tmem184a;Pdap1;Zfp637;A2ml1;Rerg;Mypop;Mark4;Lrrk1;Picalm;Insc;Mosmo;Zfp553;Setd1a;Fus;Nsd3;Sorbs2;Ddx60;Gatad2a;Med17;Plppr2;Parp3;Bace1;Capn10;Zfp367;Ets1;Ets2;Gadd45g;Mgll;Mief1;Oas1g;Pacsin2;Psmc4;Arid1b;Tiam2;Sh3bp2;Sh3yl1;Kif20b;Dusp5;Tor1aip2;Tlr2;Zfp68;Zfp775;Cyp2r1;Sipa1l2;Ssh3;Oas3;Olfr912;Gga3;Map2k3;Map2k7;Mapk1;Mapk14;Cpne1;Snx17;Rps15a;Ahsa2;Zfp652;Cln8;Brpf3;Strn;Nup54;Zfp346;Map4k4;Mprip;Zfp384;Tspan12;Zfp747;Irf2bp2;Klhl18;Ncoa4;Tcirg1;Dbf4;Irf2bp1;Tnfrsf12a;Abcb11;Vsig4;Rhbdd3;Exosc5;Med10;Tinf2;Dhrs4;Limd1;Ndrg2;Ndrg3;Zbtb18;Pttg1;Bin1;Dusp4;Atp8b5;Phf8;Pkn1;Pisd;Ppfia2;Xaf1;Nostrin;Fnip2;Dixdc1;Mia2;Rsl1;Parl;Garem1;Crtc1;Fam47e;Rnf39;Thoc6;Nsfl1c;Eid2;Ighg2c;Smim22;Ttpa;Ero1a;Tmprss2;Lsm4;Fbxl3;Keap1;Chek2;Exosc10;Myadm;Pdcd7;Tnk2;Hnrnpu;Fubp1;Knstrn;Odf2l;Zfp622;Tspan14;Adgre4;Tspyl2;Cnot11;Zmiz2;Plrg1;Psmd10;Exoc7;Tlr5;Septin9;Rcan2;Rfx5;Irf7;Snx3;Arl6ip1;Golga4;Elovl1;Skap2;Zfp326;Nme6;Azin1;Tbc1d32;Kalrn;Mterf1a;Extl3;Paf1;Parp14;Hes6;Sertad1;Gtpbp2;Tcerg1;Dgke;Mad2l1;Rhog;Acin1;Pals1;Zfp386;Actr8;Gkap1;Naa10;Acpp;Pdcd5;Fzr1;Stx5a;Morf4l2;Ppp4c;Mtch2;Ybx3;Mbtps1;Gabarap;Rapgef4;Litaf;Mbnl1;Supt20;Gmeb1;Nsmf;Zfp276;Cxcl14;Icmt;C1d;Srsf4;Wdr12;Rnf25;Hacd3;Rsad2;Zbp1;Cdc42ep5;Mlxipl;Repin1;Mkks;Stard3;Pnkp;Erbin;Pcbp4;Ncstn;Sap30;Iigp1;Wtap;Cd274;Trp53inp1;Zfp953;Slc29a1;Gmfg;Sav1;Yeats4;Irak1bp1;Asph;Zfp524;Aurkaip1;Abhd6;Lsm7;Apoa5;Bccip;Med7;Llph;Dpy30;Wdr61;Dus2;Lsm5;Iscu;Cnpy4;Dda1;Slc30a7;Ube2v1;Cdip1;Dph6;Ctnnbl1;Zbed6;Pnpla2;Lonp2;Chordc1;Shisa5;Zfp830;Kctd20;Cisd2;Ttc23;Rbm7;Riox2;Use1;Ddx17;Tbc1d7;Lipt2;Ctdnep1;Plekho1;Dph7;Prpf18;Myl12a;Brd3;Rps20;Gpr89;Akt1s1;Samd8;Zfp639;Zmym4;Rmdn3;Slc35a4;Kmt5a;Retreg3;Bambi;Fam122a;Zfp706;Nop53;Dusp19;Pak1ip1;Arpc4;Smarcc2;Etaa1;Arl13b;Otub2;Rpa3;Rpa1;Lmbrd1;Steap3;Tbc1d10b;Mob1b;Micu2;Mrpl13;Ankra2;Dpm3;Lamtor5;Trpm4;Zfp467;Slc30a5;Cnot8;Gsdmd;Snx4;Kmt2e;Svbp;Qrich1;Rfc3;Wdfy1;Ten1;Cdk13;Clybl;Mif4gd;Emc10;Aarsd1;Arap1;Ttc39b;Zfp219;Mrto4;Ptcd3;Cdc16;Chn2;Znhit1;Med23;Rnf126;Cactin;Kptn;Polr3f;Arpin;Taf15;Sik3;Ubr5;Pcgf6;Arhgap19;Rfx4;Scara5;Mier1;Lrrfip2;Kctd6;Usp19;Bbs7;Tmem25;Susd2;Tha1;Trnau1ap;Lancl2;Osgin1;Riox1;Ist1;Myh14;Wdr73;Snx10;Ddx42;Adck1;2610044O15Rik8;Rfc5;Eml2;Dusp3;Pgam5;Uaca;Mtrfr;Adipor1;Hnrnpll;Ccnt2;Otud3;C9orf72;Zfp983;Zfp763;Cby1;Poldip3;Irak3;Traf3ip1;Rbm19;Foxp4;Nuak2;Opa1;Robo4;Atg7;Ankrd9;Mettl23;Rmi1;Pank2;Samd4;Mau2;Zfp943;C2cd5;Asxl2;Arhgap12;Tti1;Ascc2;Phpt1;Zc3h14;Fggy;Lin37;Shld2;Mff;Bcl2l12;Mpp7;Slx1b;Vmp1;Ccdc125;Mcur1;Ndfip2;Gpt;Rmc1;Ip6k2;Ift46;Immt;Trim12a;Snx27;Klhdc10;Kdm4c;Rps9;Ssbp4;Hnrnpm;Rbm17;Scfd1;Slc9a8;Mtmr2;Il33;Zfp955a;Sla2;Gpr108;Asb8;Zc3hav1;Zcchc4;Ftx;9130019O22Rik;Bhlhe41;Cdk5rap3;Parp9;Nfkbiz;Dhx58;Dusp12;Dnajb1;Jdp2;Cacng7;Rbm5;Pik3ap1;Srrt;Nedd4l;Kars;Sec16b;Nat8f3;Ube2n;Nkd1;Clmn;Med15;Ptges2;Nmd3;Slc41a1;Hnrnpf;Clp1;Pomt1;Commd7;Cul4a;Tlcd4	4.62% (414/8955)	0.248469	0.6	NA	NA
24		2.35	GO:0048519	negative regulation of biological process	Any process that stops, prevents, or reduces the frequency, rate or extent of a biological process. Biological processes are regulated by many means; examples include the control of gene expression, protein modification or interaction with a protein or substrate molecule.	11.07% (490/4427)	0.000126659	3.9	100043468;100503670;103136;104263;106504;107047;107321;107515;108077;108099;108143;108911;109006;109054;109552;110651;110877;112403;11302;11350;11479;11487;11504;11535;11539;11546;11569;11651;116870;116871;11746;11750;117599;11771;11797;11835;11836;11910;11938;12006;12140;12162;12193;12211;12226;12227;12237;12323;12335;12345;12388;12418;12421;12447;12450;12566;12575;12633;12702;12703;12752;12916;12927;12955;13001;13018;13046;13047;13163;13198;13383;13388;13405;13434;13560;13626;13631;13653;13684;13685;13831;13835;14050;140742;140858;14161;14182;14184;14256;14265;14359;14366;14375;14385;14534;14786;14886;15170;15182;15185;15216;15239;15251;15354;15370;15387;15446;15469;15499;15502;15507;15510;15512;15516;15586;15894;15902;16151;16169;16190;16195;16332;16348;16396;16402;16403;16426;16427;16765;16825;16826;16835;16840;16923;16973;170756;170930;17127;17165;17168;17192;17250;17268;17311;17356;17387;17420;17454;17472;17691;17748;17864;17916;18033;18140;18189;18226;18245;18438;18442;18537;18550;18596;18606;18628;18637;18655;18706;18712;18715;18769;18795;19009;19016;19130;19141;19156;19228;19247;192662;19280;19302;19317;19335;19338;193813;19656;19703;19777;20148;20174;20184;20300;20333;20340;20410;20539;20555;20586;20589;20661;20679;20682;20708;20715;20716;207259;20750;207728;20845;208643;20878;20893;209361;209446;209558;209630;210529;211770;212032;212547;213211;21385;21386;21410;21423;21428;21429;214669;215653;215705;216363;216616;21687;216963;217344;217847;21825;21841;21846;21873;21885;219105;219150;22031;22040;22088;22129;22200;22215;22221;22224;22241;22346;223664;223752;224619;224727;22596;22670;22695;22750;227695;22782;228355;228361;228368;228607;229003;229285;230103;230598;230738;230796;231507;232400;232441;232934;233328;233489;233812;233908;234135;234366;235587;23821;23871;23872;23882;23945;23960;23970;240672;24088;245857;246727;260302;26397;26413;26416;266692;26889;268980;26921;26936;270110;272359;278180;279766;27998;28113;29806;29811;30928;30939;30948;319520;320595;320795;327959;329416;329679;330938;380855;381038;382056;386612;386649;386655;50500;50527;50783;50868;50883;50912;50918;51810;52184;52808;52846;53380;53970;54198;54208;54353;54369;54375;545156;54624;547253;55927;55942;56055;56070;56150;56215;56220;56292;56330;56371;56397;56428;56449;56508;56722;57266;57316;57317;58185;58805;59030;59047;59079;59092;60406;60533;60599;63986;64010;65973;66082;66094;66310;66317;66369;66373;66383;667118;66853;66917;66983;67040;67046;67229;67605;67778;67956;68010;68034;68036;68077;68082;68083;68094;68145;68149;68421;68537;68576;68667;69125;69216;69535;69562;69710;69863;69890;69902;70103;70294;70312;70394;70420;70439;70790;71041;71137;71148;71393;71472;71687;71733;71835;71839;71952;71968;72113;72205;72349;72542;72565;72674;73162;73205;73451;73739;73914;74019;74123;74137;74143;74144;74244;74480;75302;75415;75454;75553;75660;75698;75736;76041;76273;76500;76742;76804;76936;76983;77116;77125;77652;77799;78308;78781;79362;80280;80285;80861;81489;81703;81904;83490;83701;83814;93674;93960;94040;98985;99311;99375	Zfp955b;Rpl5;Pwp1;Kdm3a;Stk38;Psmg2;Lpxn;Lgr4;Skiv2l;Prkag2;Taf9;Rcc2;Ciapin1;Pfdn4;Sri;Rps6ka3;Slc18a1;Dxo;Aatk;Abl1;Acvr1b;Adam10;Adamts1;Adm;Adora1;Parp2;Aebp2;Akt1;Mta1;Mta3;Anxa4;Anxa7;Helb;Ap2a1;Birc2;Ar;Araf;Atf3;Atp2a2;Axin2;Fabp7;Bmp7;Zfp36l2;Birc6;Btg1;Btg2;Bub3;Camk2b;Capn3;Capzb;Ctnnd1;Cbx4;Rb1cc1;Ccne1;Ccng1;Cdk2;Cdkn1a;Cflar;Socs3;Socs1;Cln3;Crem;Bcar1;Cryab;Csnk2b;Ctcf;Celf1;Cux1;Daxx;Ddit3;Dlg1;Dll1;Dmd;Trdmt1;E4f1;Eed;Eef2k;Egr1;Eif4e;Eif4ebp1;Epc1;Epha1;Eya3;Sesn1;Wdr5;Fga;Fgfr1;Fgfr3;Flt3l;Fmr1;Fxr1;Fzd4;Xrcc6;Slc37a4;Kat2a;Grb7;Gtf2i;Ptpn6;Hdac2;Hdac6;Hfe;Hgs;Hif1a;Hmgb3;Nr4a1;Hnrnpk;Hpgd;Prmt1;Hsf1;Dnaja1;Hspb1;Hspd1;Hspa2;Hsp90ab1;Hyal1;Icam1;Id2;Ikbkg;Il15ra;Il4ra;Il6st;Inppl1;Invs;Itch;Itga5;Itga6;Itih3;Itih4;Stmn1;Ldb1;Ldb2;Ldlr;Cnmd;Sh2b3;Lrp5;Slc8b1;Sumo2;Smad3;Mapkapk5;Nprl3;Mbd3;Abcc1;Meis1;Kitl;Afdn;Mmp14;Mnat1;Mov10;Gbp4;Sik1;Mt1;Mybl1;Myo1f;Nfkb1;Uhrf1;Nrxn1;Nup62;Oaz1;P2rx4;P2ry2;Pcmt1;Furin;Pdgfrb;Enpp2;Per3;Pfdn2;Pgk1;Pik3ca;Pim1;Pim2;Pkig;Plcb1;Pou6f1;Pparg;Prox1;Lgmn;Psap;Pth1r;Ptpn11;Arhgdia;Ptprs;Pex2;Qk;Rab23;Rab33b;Mcfd2;Rbmxl1;Renbp;Uri1;Dhrs3;Ruvbl2;Uimc1;Ccl25;Sec22b;Glg1;Sorbs3;Slc7a5;Slfn1;Smarca4;Ighmbp2;Sort1;Sox6;Sox9;Serpinb6b;Serpina3g;Serpina3n;Zbtb7c;Spp1;Pde2a;Star;Eif4g1;Aurka;Bhlhe40;Taf3;Tfe3;Enpp3;Frmd4a;Mettl14;Trib1;Hk3;Nepro;Rnf26;Tbx2;Tbx3;Hnf1b;Tcf3;Mlx;Ubtf;L3mbtl2;Rassf2;Arrdc1;Rab3ip;Efemp1;Tek;Git1;Rhbdf2;Serpina10;Thbs1;Tia1;Tie1;Tjp2;Tle1;Zmym5;Hmbox1;Traf3;Trex1;Tsg101;Ttc3;Uba3;Ube3a;Ubp1;Usp10;Ulk1;Vhl;Lrrc14;Gramd4;Traf7;Bag6;Xrcc5;Trim26;Zfp36;Zfp9;Spout1;Slc30a1;Madd;Ambra1;Slc35c1;Mavs;Helz2;Spg20;Npr2;Nrd1;Zc3h12a;Wdtc1;Plac8;A2ml1;Rerg;Mypop;Lrrk1;Picalm;Mosmo;Fus;Nsd3;Gatad2a;Parp3;Bace1;Ets1;Ets2;Gadd45g;Mgll;Oas1g;Pacsin2;Dusp5;Tlr2;Ssh3;Oas3;Gga3;Map2k3;Mapk1;Mapk14;Cpne1;Cln8;Strn;Map4k4;Mprip;Irf2bp2;Irf2bp1;Vsig4;Rhbdd3;Exosc5;Tinf2;Limd1;Ndrg2;Zbtb18;Pttg1;Bin1;Dusp4;Phf8;Pkn1;Xaf1;Nostrin;Fnip2;Dixdc1;Rsl1;Parl;Crtc1;Thoc6;Nsfl1c;Eid2;Ttpa;Ero1a;Lsm4;Keap1;Chek2;Exosc10;Myadm;Hnrnpu;Odf2l;Tspyl2;Cnot11;Psmd10;Rfx5;Snx3;Arl6ip1;Skap2;Nme6;Azin1;Kalrn;Paf1;Parp14;Hes6;Sertad1;Gtpbp2;Tcerg1;Mad2l1;Acin1;Zfp386;Naa10;Pdcd5;Fzr1;Morf4l2;Mtch2;Ybx3;Rapgef4;Litaf;Cxcl14;C1d;Srsf4;Rsad2;Mlxipl;Mkks;Pnkp;Erbin;Pcbp4;Sap30;Cd274;Trp53inp1;Gmfg;Sav1;Asph;Abhd6;Lsm7;Dpy30;Wdr61;Dus2;Lsm5;Iscu;Zbed6;Pnpla2;Chordc1;Zfp830;Ddx17;Tbc1d7;Prpf18;Akt1s1;Zfp639;Kmt5a;Bambi;Fam122a;Zfp706;Nop53;Dusp19;Pak1ip1;Smarcc2;Etaa1;Otub2;Lmbrd1;Mrpl13;Lamtor5;Trpm4;Cnot8;Svbp;Ten1;Cdk13;Arap1;Ttc39b;Zfp219;Mrto4;Znhit1;Rnf126;Cactin;Kptn;Arpin;Taf15;Ubr5;Pcgf6;Rfx4;Mier1;Kctd6;Usp19;Tmem25;Susd2;Lancl2;Osgin1;Riox1;Wdr73;Adck1;Eml2;Dusp3;Pgam5;Uaca;Adipor1;Otud3;C9orf72;Zfp763;Cby1;Irak3;Traf3ip1;Foxp4;Nuak2;Opa1;Robo4;Atg7;Samd4;Asxl2;Arhgap12;Phpt1;Zc3h14;Lin37;Shld2;Bcl2l12;Ccdc125;Ndfip2;Ip6k2;Snx27;Kdm4c;Hnrnpm;Scfd1;Mtmr2;Il33;Zfp955a;Sla2;Gpr108;Zc3hav1;Bhlhe41;Cdk5rap3;Parp9;Dhx58;Dnajb1;Jdp2;Cacng7;Pik3ap1;Srrt;Nedd4l;Nat8f3;Nkd1;Clmn;Clp1;Commd7;Cul4a	4.81% (213/4427)	0.144981	0.84	NA	NA
24		1.97	GO:0048518	positive regulation of biological process	Any process that activates or increases the frequency, rate or extent of a biological process. Biological processes are regulated by many means; examples include the control of gene expression, protein modification or interaction with a protein or substrate molecule.	10.89% (545/5005)	0.000237966	3.62	100503670;100532;100609;100986;101122;101206;101513;101700;102323;103136;103724;104027;104263;104943;107321;107515;108099;108100;108116;108143;108911;109552;110651;110785;110877;112403;11350;11465;11479;11484;11487;114893;11504;11535;11539;11546;11651;11674;116870;116871;11771;11783;11797;11835;11836;11853;11910;12006;12125;12162;12193;12211;12226;12227;12323;12335;12388;12421;12447;12566;12575;12628;12633;12654;12702;12703;12752;12808;12916;12927;13001;13018;13046;13047;13076;13163;13170;13191;13198;13350;13383;13388;13405;13560;13626;13631;13653;13684;13685;13831;13835;13846;13858;14050;14066;140742;140780;14081;140858;14161;14182;14184;14251;14256;14265;14339;14359;14366;14375;14534;14585;14645;14786;14825;14886;14924;15006;15043;15064;15170;15182;15185;15216;15239;15251;15370;15387;15446;15469;15499;15502;15507;15510;15512;15516;15519;15586;15894;15902;15936;15939;16016;16017;16071;16151;16169;16177;16190;16195;16396;16402;16403;16647;16661;16765;16819;16825;16826;16835;16840;16973;170767;170930;171180;17127;17165;17250;17268;17311;17356;17387;17420;17454;17864;17909;17916;18010;18027;18033;18046;18140;18189;18226;18245;18414;18438;18442;18457;18534;18550;18596;18606;18637;18706;18712;18715;18795;19016;19130;19141;19156;19228;19247;19294;19317;19339;194952;19656;20174;20183;20184;20194;20201;20202;20256;20300;20333;20399;20410;20411;20520;20539;20585;20586;20595;20598;20661;20679;20682;207259;20750;207728;20773;20841;20844;20845;20853;208643;208647;20866;208677;20878;208908;20913;209446;209558;209630;210529;211550;211770;212167;212547;21366;21385;21386;21410;21423;21428;21429;214669;214764;214897;215418;215653;216616;21685;21687;216963;217203;217218;217449;217715;21825;21832;21841;21843;21846;218793;21885;219150;22031;22040;22088;22122;22215;22221;22225;22241;22346;223752;22404;224440;224619;224727;224840;225895;22596;22612;22670;22695;22697;227648;228140;228355;228361;228607;229003;230103;230598;230738;231413;231507;232944;233328;233489;233904;233908;234135;234311;234959;235587;23821;23830;23871;23872;23882;239555;23996;239985;24001;240641;24088;246727;260302;26397;26400;26413;26416;266692;267019;268936;26919;26921;26936;269800;270201;27214;27279;27413;278180;279766;28077;28200;29806;30928;30948;320595;329679;330938;381126;382056;384198;386649;404711;432995;50500;50528;50883;50918;50996;51789;51810;51886;52521;52588;52915;53317;53380;53791;53860;54123;54198;54208;54214;54367;54375;545156;54616;54624;547253;55942;56070;56150;56212;56215;56278;56318;56330;56371;56389;56428;56449;56486;56508;56722;56790;56809;56876;57266;57295;57751;57874;58185;58203;58804;58805;58887;59030;59047;59079;59287;60533;60599;63986;64010;65973;66077;66082;66113;66225;66317;66383;66455;66498;66589;66642;667118;66853;66989;67009;67040;67046;67164;67181;67427;67778;67843;67998;68010;68034;68077;68082;68089;68094;68145;68275;68428;68576;68667;68910;69125;69146;69150;69188;69232;69263;69368;69562;69634;69683;69710;69890;69957;70208;70408;70420;70439;70661;70790;71137;71148;71268;71472;71492;71835;71839;71955;72113;72151;72349;72565;72674;72692;72949;73205;73826;73914;74111;74143;74244;74319;74480;74741;75302;75454;75698;75734;75736;75739;75764;75909;76273;76282;76500;76681;76742;76788;76804;76846;76900;76936;77116;77125;77799;78781;78796;80280;80285;80859;80861;80915;81703;81904;83486;83490;83701;83814;85305;89867;93765;93960;96979;97112;99011;99375	Rpl5;Rell1;Nsun5;Akap9;Rpusd3;Tada3;Mob2;Trim68;Dcun1d2;Pwp1;Tbc1d10a;Synpo;Kdm3a;Fam110c;Lpxn;Lgr4;Prkag2;Baiap2;Slco3a1;Taf9;Rcc2;Sri;Rps6ka3;Iglc1;Slc18a1;Dxo;Abl1;Actg1;Acvr1b;Aspa;Adam10;Dcun1d1;Adamts1;Adm;Adora1;Parp2;Akt1;Aldoa;Mta1;Mta3;Ap2a1;Apaf1;Birc2;Ar;Araf;Rhoc;Atf3;Axin2;Bcl2l11;Bmp7;Zfp36l2;Birc6;Btg1;Btg2;Camk2b;Capn3;Ctnnd1;Rb1cc1;Ccne1;Cdk2;Cdkn1a;Cfh;Cflar;Chil1;Socs3;Socs1;Cln3;Cobl;Crem;Bcar1;Csnk2b;Ctcf;Celf1;Cux1;Cyp1a1;Daxx;Dbp;Dctn1;Ddit3;Dgat1;Dlg1;Dll1;Dmd;E4f1;Eed;Eef2k;Egr1;Eif4e;Eif4ebp1;Epc1;Epha1;Ephb4;Eps15;Eya3;F3;Sesn1;Bmp2k;Acsl1;Wdr5;Fga;Fgfr1;Fgfr3;Flot1;Flt3l;Fmr1;Aktip;Fxr1;Fzd4;Xrcc6;Kat2a;Gfra1;Glul;Grb7;Cxcl1;Gtf2i;Magi1;H2-Q1;H2-T3;Mr1;Ptpn6;Hdac2;Hdac6;Hfe;Hgs;Hif1a;Nr4a1;Hnrnpk;Hpgd;Prmt1;Hsf1;Dnaja1;Hspb1;Hspd1;Hspa2;Hsp90ab1;Hsp90aa1;Hyal1;Icam1;Id2;Ier2;Ier5;Ighg2b;Ighg1;Igkc;Ikbkg;Il15ra;Il1r1;Il4ra;Il6st;Itch;Itga5;Itga6;Kpna2;Krt10;Stmn1;Lcn2;Ldb1;Ldb2;Ldlr;Cnmd;Lrp5;Rfxap;Sumo2;Syt12;Smad3;Mapkapk5;Abcc1;Meis1;Kitl;Afdn;Mmp14;Mnat1;Mov10;Mybl1;Myo10;Myo1f;Neu1;Nfia;Nfkb1;Nfyc;Uhrf1;Nrxn1;Nup62;Oaz1;Osmr;P2rx4;P2ry2;Bloc1s6;Pck1;Furin;Pdgfrb;Enpp2;Pfdn2;Pik3ca;Pim1;Pim2;Plcb1;Pparg;Prox1;Lgmn;Psap;Pth1r;Ptpn11;Nectin2;Qk;Rab3a;Jmjd4;Rbmxl1;Ruvbl2;Rxrg;Uimc1;S100a10;S100a8;S100a9;Clec11a;Ccl25;Sec22b;Sh2b1;Sorbs3;Sorbs1;Slc22a5;Slc7a5;Hltf;Smarca4;Smn1;Smpd2;Sort1;Sox6;Sox9;Zbtb7c;Spp1;Pde2a;Sptlc2;Zfp143;Stam;Star;Stau1;Eif4g1;Creb3l2;Stim1;Creb3l3;Aurka;Ccdc62;Stxbp4;Tfe3;Enpp3;Frmd4a;Mettl14;Tifa;Trib1;Gsap;Nepro;Slc6a6;Tbx2;Tbx3;Hnf1b;Tcf3;Mlx;Ubtf;L3mbtl2;Edrf1;Csnk1g1;Csrnp1;Rassf2;Efemp1;Tef;Tek;Git1;Tmem106a;Atxn7l3;Trappc12;Eif2b2;Thbs1;Thpo;Tia1;Tial1;Tie1;Ube2e2;Tle1;Hmbox1;Traf3;Trex1;Tsg101;Gfus;Ube3a;Ubp1;Usp5;Ulk1;Vhl;Gramd4;Wiz;Setd4;Traf7;Bag6;Treml4;Taf6l;Xrcc5;Yes1;Trim26;Zfp36;Zscan21;Sec16a;Tnks1bp1;Madd;Ambra1;Mavs;Helz2;Npr2;Nrd1;Zc3h12a;Grsf1;Plac8;Mark4;Lrrk1;Picalm;Setd1a;Fus;Nsd3;Ddx60;Med17;Parp3;Bace1;Capn10;Ets1;Ets2;Gadd45g;Mief1;Psmc4;Arid1b;Tiam2;Kif20b;Tlr2;Oas3;Gga3;Map2k3;Map2k7;Mapk1;Mapk14;Cpne1;Rps15a;Brpf3;Zfp346;Map4k4;Mprip;Zfp384;Klhl18;Dbf4;Tnfrsf12a;Abcb11;Vsig4;Rhbdd3;Med10;Dhrs4;Limd1;Zbtb18;Bin1;Phf8;Fnip2;Dixdc1;Garem1;Crtc1;Fam47e;Nsfl1c;Ighg2c;Smim22;Ttpa;Tmprss2;Chek2;Myadm;Pdcd7;Tnk2;Hnrnpu;Fubp1;Zfp622;Tspan14;Zmiz2;Plrg1;Psmd10;Tlr5;Septin9;Irf7;Snx3;Arl6ip1;Golga4;Zfp326;Azin1;Kalrn;Extl3;Paf1;Parp14;Sertad1;Tcerg1;Mad2l1;Rhog;Acin1;Gkap1;Acpp;Pdcd5;Fzr1;Stx5a;Mtch2;Ybx3;Gabarap;Rapgef4;Litaf;Supt20;Gmeb1;Nsmf;Cxcl14;Icmt;Rnf25;Hacd3;Rsad2;Zbp1;Cdc42ep5;Mlxipl;Repin1;Mkks;Pnkp;Erbin;Ncstn;Cd274;Trp53inp1;Gmfg;Sav1;Asph;Aurkaip1;Abhd6;Apoa5;Llph;Wdr61;Iscu;Cnpy4;Dda1;Ube2v1;Ctnnbl1;Zbed6;Pnpla2;Kctd20;Ttc23;Ddx17;Tbc1d7;Lipt2;Ctdnep1;Rps20;Zfp639;Slc35a4;Retreg3;Bambi;Fam122a;Nop53;Dusp19;Arpc4;Smarcc2;Etaa1;Rpa1;Steap3;Lamtor5;Trpm4;Zfp467;Cnot8;Gsdmd;Snx4;Kmt2e;Qrich1;Rfc3;Wdfy1;Cdk13;Clybl;Emc10;Arap1;Zfp219;Cdc16;Med23;Polr3f;Arpin;Taf15;Sik3;Ubr5;Rfx4;Mier1;Lrrfip2;Usp19;Bbs7;Lancl2;Osgin1;Ist1;Adck1;Rfc5;Dusp3;Uaca;Adipor1;Hnrnpll;Ccnt2;C9orf72;Poldip3;Irak3;Rbm19;Opa1;Atg7;Mettl23;Samd4;C2cd5;Asxl2;Phpt1;Shld2;Mff;Bcl2l12;Mpp7;Slx1b;Vmp1;Ndfip2;Gpt;Ip6k2;Trim12a;Snx27;Klhdc10;Kdm4c;Rps9;Ssbp4;Hnrnpm;Mtmr2;Il33;Sla2;Zc3hav1;Zcchc4;Cdk5rap3;Parp9;Nfkbiz;Dhx58;Dusp12;Jdp2;Cacng7;Rbm5;Pik3ap1;Srrt;Nedd4l;Kars;Sec16b;Ube2n;Nkd1;Ptges2;Nmd3;Pomt1;Cul4a	4.96% (248/5005)	0.0399697	1.4	NA	NA
24		0.99	GO:0050789	regulation of biological process	Any process that modulates the frequency, rate or extent of a biological process. Biological processes are regulated by many means; examples include the control of gene expression, protein modification or interaction with a protein or substrate molecule.	10.33% (875/8470)	0.00113774	2.94	100043468;100503670;100532;100609;100986;101122;101206;101489;101513;101700;102323;102414;103136;103425;103468;103551;103724;104027;104263;104759;104943;105246;105559;106504;106795;107047;107321;107515;108077;108099;108100;108116;108143;108911;109006;109054;109294;109552;110651;110785;110877;112403;11302;11350;11465;11479;11484;11487;114893;11504;11535;11539;11546;11569;11651;11674;116870;116871;11737;11746;11750;117599;11771;11783;11797;11835;11836;11853;11910;11938;11988;12006;12125;12140;12162;12193;12211;12226;12227;12237;12323;12330;12335;12345;12388;12418;12421;12447;12450;12452;12566;12575;12628;12633;12654;12702;12703;12724;12752;12808;12916;12927;12955;13001;13018;13046;13047;13076;13163;13170;13191;13198;13350;13383;13388;13405;13418;13434;13560;13626;13631;13653;13684;13685;13808;13831;13835;13846;13858;140484;14050;140559;14066;140742;140780;14081;140858;14161;14182;14184;14251;14256;14263;14265;14339;14359;14366;14375;14385;14457;14534;14585;14645;14786;14825;14886;14924;15006;15043;15064;15170;15182;15185;15216;15239;15251;15354;15370;15387;15446;15469;15483;15499;15502;15507;15510;15512;15516;15519;15586;15894;15902;15936;15939;16006;16016;16017;16071;16151;16169;16177;16190;16195;16332;16348;16396;16402;16403;16426;16427;16553;16647;16661;16765;16819;16825;16826;16835;16840;16874;16923;16973;170756;170763;170767;170822;170930;171180;17127;17165;17168;17192;17250;17268;17311;17346;17356;17387;17420;17454;17472;17527;17691;17748;17750;17864;17909;17916;18010;18027;18033;18046;18140;18189;18226;18245;18406;18414;18438;18442;18457;18534;18537;18550;18596;18606;18628;18637;18655;18706;18712;18715;18769;18789;18795;19009;19012;19016;19130;19141;19156;19157;19167;19228;19247;192662;19280;19294;19302;19317;19335;19338;19339;193813;19383;194952;195522;19656;19679;19703;19777;20148;20174;20183;20184;20194;20201;20202;20210;20256;20300;20333;20338;20340;20399;20410;20411;20520;20539;20555;20585;20586;20589;20592;20595;20598;20623;20661;20679;20682;20708;20715;20716;207259;207425;20750;207728;20773;20841;20844;20845;20853;208643;208647;20866;208677;20878;208908;20893;20913;209361;209446;209558;209630;210529;211550;211770;212032;212073;212167;212281;212285;212547;213211;213311;21366;213760;21385;21386;21410;21423;214254;21428;21429;214580;214669;214764;214897;215351;215418;215632;215653;215705;216363;216616;21685;21687;216963;217203;217218;217344;217449;217715;217847;21786;21825;21832;21841;21843;21846;218460;218693;21873;218793;21881;21885;219105;219150;22031;22040;22088;22122;22129;22200;22215;22221;22224;22225;22234;22241;223254;22346;223664;223752;22379;223918;22404;224440;224619;224624;224727;224840;225055;225895;22596;22612;226182;22670;226747;226751;226844;22695;22697;22720;22750;227648;227695;22782;228140;228355;228361;228368;228491;228607;228807;228836;229003;229285;229517;230103;230162;230598;230738;230796;230828;231386;231413;231507;231832;231887;232337;232400;232441;232934;232944;233328;233489;233752;233812;233887;233904;233908;234135;234214;234311;234366;234959;235044;235587;23821;23830;238673;23871;23872;23882;23945;239555;23960;23970;23996;239985;24001;24055;24057;240641;240672;24088;24135;243372;244668;245857;246727;258806;260302;26397;26400;26413;26416;266692;266781;267019;268469;26889;268936;268980;269113;26919;26921;26936;269800;269831;269997;270110;270201;27060;27214;272359;27279;27413;278180;279766;27998;28077;28113;28200;29806;29811;29812;30928;30939;30948;319520;320595;320795;320951;327814;327959;329416;329679;330938;380855;381038;381126;382056;384198;386454;386612;386649;386655;404711;432995;50500;50527;50528;50783;50789;50868;50883;50912;50918;50996;51789;51810;51886;51944;52184;52521;52588;52614;52808;52846;52915;53317;53380;53413;53791;53860;53901;53970;54123;54198;54208;54214;54353;54367;54369;54375;544696;545156;545725;54616;54624;547253;55927;55942;56055;56070;56077;56150;56212;56215;56217;56220;56249;56278;56292;56318;56330;56371;56389;56397;56420;56428;56449;56453;56486;56508;56722;56758;56790;56809;56876;57247;57266;57295;57316;57317;57750;57751;57874;58185;58203;58804;58805;58887;59030;59047;59079;59092;59287;60406;60440;60532;60533;60599;629016;63959;63986;64010;64050;65099;65973;66056;66077;66082;66094;66113;66165;66213;66225;66310;66317;66369;66373;66383;66455;66498;66589;66626;66632;66642;667118;66853;66887;66917;66940;66983;66989;67006;67009;67010;67014;67023;67040;67046;67164;67181;67220;67228;67229;67268;67382;67427;67549;67605;67630;67778;67785;67843;67956;67998;68010;68034;68036;68077;68082;68083;68089;68094;68145;68146;68149;68240;68275;68421;68428;68473;68537;68558;68576;68667;68910;69125;69146;69150;69188;69216;69232;69263;69368;69535;69562;69634;69674;69683;69710;69863;69890;69902;69956;69957;69993;70103;70208;70294;70312;70394;70408;70420;70439;70661;70790;71041;71085;71137;71148;71268;71393;71472;71492;71687;71733;71787;71835;71839;71952;71955;71960;71968;72047;72113;72139;72151;72205;72349;72542;72565;72650;72674;72692;72949;73162;73205;73229;73451;73739;73826;73914;74019;74111;74123;74137;74143;74144;74244;74319;74450;74480;74670;74741;75302;75415;75425;75452;75454;75553;75660;75698;75734;75736;75739;75764;75909;76041;76273;76282;76482;76500;76568;76681;76742;76788;76804;76846;76900;76936;76938;76983;77116;77125;77652;77799;78308;78541;78781;78796;78878;78921;79362;80280;80285;80859;80861;80915;81489;81703;81904;83486;83490;83701;83814;85305;89867;93674;93765;93960;94040;94112;96979;97112;98758;98985;99011;99311;99375	Zfp955b;Rpl5;Rell1;Nsun5;Akap9;Rpusd3;Tada3;Ric8a;Mob2;Trim68;Dcun1d2;Clk3;Pwp1;Ncln;Nup107;Epop;Tbc1d10a;Synpo;Kdm3a;Pld4;Fam110c;Brd9;Mbnl2;Stk38;Tcf19;Psmg2;Lpxn;Lgr4;Skiv2l;Prkag2;Baiap2;Slco3a1;Taf9;Rcc2;Ciapin1;Pfdn4;Prex2;Sri;Rps6ka3;Iglc1;Slc18a1;Dxo;Aatk;Abl1;Actg1;Acvr1b;Aspa;Adam10;Dcun1d1;Adamts1;Adm;Adora1;Parp2;Aebp2;Akt1;Aldoa;Mta1;Mta3;Anp32a;Anxa4;Anxa7;Helb;Ap2a1;Apaf1;Birc2;Ar;Araf;Rhoc;Atf3;Atp2a2;Slc7a2;Axin2;Bcl2l11;Fabp7;Bmp7;Zfp36l2;Birc6;Btg1;Btg2;Bub3;Camk2b;Canx;Capn3;Capzb;Ctnnd1;Cbx4;Rb1cc1;Ccne1;Ccng1;Ccng2;Cdk2;Cdkn1a;Cfh;Cflar;Chil1;Socs3;Socs1;Clcn2;Cln3;Cobl;Crem;Bcar1;Cryab;Csnk2b;Ctcf;Celf1;Cux1;Cyp1a1;Daxx;Dbp;Dctn1;Ddit3;Dgat1;Dlg1;Dll1;Dmd;Dnajc1;Trdmt1;E4f1;Eed;Eef2k;Egr1;Eif4e;Eif4ebp1;Eno3;Epc1;Epha1;Ephb4;Eps15;Pofut1;Eya3;Igsf8;F3;Sesn1;Bmp2k;Acsl1;Wdr5;Fga;Fgfr1;Fgfr3;Flot1;Flt3l;Fmo5;Fmr1;Aktip;Fxr1;Fzd4;Xrcc6;Slc37a4;Gas7;Kat2a;Gfra1;Glul;Grb7;Cxcl1;Gtf2i;Magi1;H2-Q1;H2-T3;Mr1;Ptpn6;Hdac2;Hdac6;Hfe;Hgs;Hif1a;Hmgb3;Nr4a1;Hnrnpk;Hpgd;Prmt1;Hsd11b1;Hsf1;Dnaja1;Hspb1;Hspd1;Hspa2;Hsp90ab1;Hsp90aa1;Hyal1;Icam1;Id2;Ier2;Ier5;Igfbp1;Ighg2b;Ighg1;Igkc;Ikbkg;Il15ra;Il1r1;Il4ra;Il6st;Inppl1;Invs;Itch;Itga5;Itga6;Itih3;Itih4;Kif13a;Kpna2;Krt10;Stmn1;Lcn2;Ldb1;Ldb2;Ldlr;Cnmd;Lhx6;Sh2b3;Lrp5;Slc8b1;Zfp87;Rfxap;Usp33;Sumo2;Syt12;Smad3;Mapkapk5;Nprl3;Mbd3;Abcc1;Meis1;Kitl;Mknk1;Afdn;Mmp14;Mnat1;Mov10;Gbp4;Mpv17;Sik1;Mt1;Mt2;Mybl1;Myo10;Myo1f;Neu1;Nfia;Nfkb1;Nfyc;Uhrf1;Nrxn1;Nup62;Oaz1;Orm2;Osmr;P2rx4;P2ry2;Bloc1s6;Pck1;Pcmt1;Furin;Pdgfrb;Enpp2;Per3;Pfdn2;Pgk1;Pik3ca;Pim1;Pim2;Pkig;Papola;Plcb1;Pou6f1;Plpp1;Pparg;Prox1;Lgmn;Psap;Cyth1;Psma3;Pth1r;Ptpn11;Arhgdia;Ptprs;Nectin2;Pex2;Qk;Rab23;Rab33b;Rab3a;Mcfd2;Raly;Jmjd4;Zfp691;Rbmxl1;Pitpnm2;Renbp;Uri1;Dhrs3;Ruvbl2;Rxrg;Uimc1;S100a10;S100a8;S100a9;Saa3;Clec11a;Ccl25;Sec22b;Sel1l;Glg1;Sh2b1;Sorbs3;Sorbs1;Slc22a5;Slc7a5;Slfn1;Hltf;Smarca4;Ighmbp2;Kdm5d;Smn1;Smpd2;Snrk;Sort1;Sox6;Sox9;Serpinb6b;Serpina3g;Serpina3n;Zbtb7c;Wdr11;Spp1;Pde2a;Sptlc2;Zfp143;Stam;Star;Stau1;Eif4g1;Creb3l2;Stim1;Creb3l3;Aurka;Ccdc62;Bhlhe40;Stxbp4;Taf3;Tfe3;Enpp3;Frmd4a;Mettl14;Tifa;Trib1;Hk3;Syne3;Gsap;Zfp729a;Arap2;Nepro;Rnf26;Fbxl21;Slc6a6;Prepl;Tbx2;Tbx3;Hnf1b;Tcf3;Nudt15;Mlx;Ubtf;Pstk;L3mbtl2;Edrf1;Csnk1g1;Senp6;Csrnp1;Psd4;Rassf2;Arrdc1;Rab3ip;Efemp1;Tef;Tek;Git1;Tmem106a;Atxn7l3;Rhbdf2;Trappc12;Eif2b2;Serpina10;Tff3;Thbs1;Thpo;Tia1;Tial1;Tie1;Wdr41;Paip1;Tjp2;Ube2e2;Tkt;Tle1;Zmym5;Hmbox1;Traf3;Trex1;Tsg101;Gfus;Ttc3;Uba3;Ube3a;Ubp1;Usp10;Usp5;Ugcg;Ulk1;Farp1;Vhl;Lrrc14;Gramd4;Fmnl3;Spryd3;Wiz;Setd4;Traf7;Rab40c;Bag6;Treml4;Fbxo11;Taf6l;Xrcc5;Yes1;Taf5;Trim26;Ahctf1;Cdc42bpa;Flvcr1;Zfp36;Zscan21;Zfp62;Zfp9;Sec16a;Spout1;Slc30a1;Tnks1bp1;Madd;Ambra1;Slc35c1;Zfp770;Mavs;Zfp341;Dlgap4;Helz2;Spg20;Slc25a44;Npr2;Zfp189;Nrd1;Zc3h12a;Wdtc1;Il22ra1;Ythdc1;Grsf1;Plac8;Tmem184a;Pdap1;Zfp637;A2ml1;Rerg;Mypop;Mark4;Lrrk1;Picalm;Insc;Mosmo;Zfp553;Setd1a;Fus;Nsd3;Sorbs2;Ddx60;Gatad2a;Med17;Plppr2;Parp3;Bace1;Capn10;Zfp367;Ets1;Ets2;Gadd45g;Mgll;Mief1;Oas1g;Pacsin2;Psmc4;Arid1b;Tiam2;Sh3bp2;Sh3yl1;Kif20b;Dusp5;Tlr2;Zfp68;Zfp775;Sipa1l2;Ssh3;Oas3;Olfr912;Gga3;Map2k3;Map2k7;Mapk1;Mapk14;Cpne1;Snx17;Rps15a;Zfp652;Cln8;Brpf3;Strn;Nup54;Zfp346;Map4k4;Mprip;Zfp384;Tspan12;Zfp747;Irf2bp2;Klhl18;Tcirg1;Dbf4;Irf2bp1;Tnfrsf12a;Abcb11;Vsig4;Rhbdd3;Exosc5;Med10;Tinf2;Dhrs4;Limd1;Ndrg2;Ndrg3;Zbtb18;Pttg1;Bin1;Dusp4;Phf8;Pkn1;Pisd;Ppfia2;Xaf1;Nostrin;Fnip2;Dixdc1;Rsl1;Parl;Garem1;Crtc1;Fam47e;Rnf39;Thoc6;Nsfl1c;Eid2;Ighg2c;Smim22;Ttpa;Ero1a;Tmprss2;Lsm4;Fbxl3;Keap1;Chek2;Exosc10;Myadm;Pdcd7;Tnk2;Hnrnpu;Fubp1;Knstrn;Odf2l;Zfp622;Tspan14;Adgre4;Tspyl2;Cnot11;Zmiz2;Plrg1;Psmd10;Exoc7;Tlr5;Septin9;Rcan2;Rfx5;Irf7;Snx3;Arl6ip1;Golga4;Skap2;Zfp326;Nme6;Azin1;Tbc1d32;Kalrn;Mterf1a;Extl3;Paf1;Parp14;Hes6;Sertad1;Gtpbp2;Tcerg1;Dgke;Mad2l1;Rhog;Acin1;Pals1;Zfp386;Actr8;Gkap1;Naa10;Acpp;Pdcd5;Fzr1;Stx5a;Morf4l2;Ppp4c;Mtch2;Ybx3;Mbtps1;Gabarap;Rapgef4;Litaf;Mbnl1;Supt20;Gmeb1;Nsmf;Zfp276;Cxcl14;Icmt;C1d;Srsf4;Wdr12;Rnf25;Hacd3;Rsad2;Zbp1;Cdc42ep5;Mlxipl;Repin1;Mkks;Pnkp;Erbin;Pcbp4;Ncstn;Sap30;Iigp1;Wtap;Cd274;Trp53inp1;Zfp953;Slc29a1;Gmfg;Sav1;Yeats4;Irak1bp1;Asph;Zfp524;Aurkaip1;Abhd6;Lsm7;Apoa5;Bccip;Med7;Llph;Dpy30;Wdr61;Dus2;Lsm5;Iscu;Cnpy4;Dda1;Ube2v1;Cdip1;Dph6;Ctnnbl1;Zbed6;Pnpla2;Lonp2;Chordc1;Shisa5;Zfp830;Kctd20;Cisd2;Ttc23;Rbm7;Riox2;Use1;Ddx17;Tbc1d7;Lipt2;Ctdnep1;Plekho1;Dph7;Prpf18;Myl12a;Brd3;Rps20;Gpr89;Akt1s1;Samd8;Zfp639;Zmym4;Slc35a4;Kmt5a;Retreg3;Bambi;Fam122a;Zfp706;Nop53;Dusp19;Pak1ip1;Arpc4;Smarcc2;Etaa1;Arl13b;Otub2;Rpa3;Rpa1;Lmbrd1;Steap3;Mob1b;Mrpl13;Ankra2;Lamtor5;Trpm4;Zfp467;Cnot8;Gsdmd;Snx4;Kmt2e;Svbp;Qrich1;Rfc3;Wdfy1;Ten1;Cdk13;Clybl;Mif4gd;Emc10;Arap1;Ttc39b;Zfp219;Mrto4;Ptcd3;Cdc16;Chn2;Znhit1;Med23;Rnf126;Cactin;Kptn;Polr3f;Arpin;Taf15;Sik3;Ubr5;Pcgf6;Arhgap19;Rfx4;Mier1;Lrrfip2;Kctd6;Usp19;Bbs7;Tmem25;Susd2;Trnau1ap;Lancl2;Osgin1;Riox1;Ist1;Myh14;Wdr73;Ddx42;Adck1;2610044O15Rik8;Rfc5;Eml2;Dusp3;Pgam5;Uaca;Mtrfr;Adipor1;Hnrnpll;Ccnt2;Otud3;C9orf72;Zfp983;Zfp763;Cby1;Poldip3;Irak3;Traf3ip1;Rbm19;Foxp4;Nuak2;Opa1;Robo4;Atg7;Mettl23;Pank2;Samd4;Zfp943;C2cd5;Asxl2;Arhgap12;Tti1;Ascc2;Phpt1;Zc3h14;Lin37;Shld2;Mff;Bcl2l12;Mpp7;Slx1b;Vmp1;Ccdc125;Ndfip2;Gpt;Rmc1;Ip6k2;Ift46;Trim12a;Snx27;Klhdc10;Kdm4c;Rps9;Ssbp4;Hnrnpm;Rbm17;Scfd1;Mtmr2;Il33;Zfp955a;Sla2;Gpr108;Asb8;Zc3hav1;Zcchc4;Ftx;9130019O22Rik;Bhlhe41;Cdk5rap3;Parp9;Nfkbiz;Dhx58;Dusp12;Dnajb1;Jdp2;Cacng7;Rbm5;Pik3ap1;Srrt;Nedd4l;Kars;Sec16b;Nat8f3;Ube2n;Nkd1;Clmn;Med15;Ptges2;Nmd3;Hnrnpf;Clp1;Pomt1;Commd7;Cul4a	4.6% (390/8470)	0.304785	0.52	NA	NA
24		6.16	GO:0051348	negative regulation of transferase activity	Any process that stops or reduces the rate of transferase activity, the catalysis of the transfer of a group, e.g. a methyl group, glycosyl group, acyl group, phosphorus-containing, or other groups, from a donor compound to an acceptor.	14.64% (35/239)	0.00851291	2.07	100503670;106504;108099;11350;11651;12162;12575;13835;15170;15502;15507;16332;16923;16973;18226;18769;19016;211770;22088;22695;235587;23882;240672;26889;319520;320795;51810;56150;66917;67605;68082;72349;73914;75454;80280	Rpl5;Stk38;Prkag2;Abl1;Akt1;Bmp7;Cdkn1a;Epha1;Ptpn6;Dnaja1;Hspb1;Inppl1;Sh2b3;Lrp5;Nup62;Pkig;Pparg;Trib1;Tsg101;Zfp36;Parp3;Gadd45g;Dusp5;Cln8;Dusp4;Pkn1;Hnrnpu;Mad2l1;Chordc1;Akt1s1;Dusp19;Dusp3;Irak3;Phpt1;Cdk5rap3	4.18% (10/239)	0.644444	0.19	NA	NA
24		4.24	GO:0044093	positive regulation of molecular function	Any process that activates or increases the rate or extent of a molecular function, an elemental biological activity occurring at the molecular level, such as catalysis or binding.	11.63% (149/1281)	0.00868257	2.06	100503670;100986;101700;102323;103724;108099;108116;108911;11350;114893;11539;11651;11783;11835;11853;12006;12125;12226;12323;12335;12575;12633;12654;12703;13163;13198;13383;13405;13653;13835;13846;14066;14081;14182;14184;14251;14265;14339;14366;14375;14385;15182;15185;15216;15251;15387;15499;15510;15512;15516;15519;15894;16151;16403;16765;16973;170822;17127;17165;17311;17356;17420;18189;18596;18712;18795;19016;19130;19141;19156;19247;20194;20201;20202;20300;20586;208263;208643;20866;211770;212285;21423;215653;21687;21825;21846;219150;223752;224619;22596;22670;228355;228361;228607;230779;233489;23882;24001;240832;24088;244668;26397;26400;26413;26416;268390;26921;30948;382056;51810;52521;53380;545156;56212;56330;56371;56428;57751;59047;59287;64010;65973;66113;66383;66589;67046;68010;68082;68145;68449;68576;69263;69710;69993;71268;72151;72565;73914;74549;75909;76041;76681;78781;80285;80915;81489;83814;93765;97112	Rpl5;Akap9;Trim68;Dcun1d2;Tbc1d10a;Prkag2;Slco3a1;Rcc2;Abl1;Dcun1d1;Adora1;Akt1;Apaf1;Ar;Rhoc;Axin2;Bcl2l11;Btg1;Camk2b;Capn3;Cdkn1a;Cflar;Chil1;Socs1;Daxx;Ddit3;Dlg1;Dmd;Egr1;Epha1;Ephb4;F3;Acsl1;Fgfr1;Fgfr3;Flot1;Fmr1;Aktip;Fzd4;Xrcc6;Slc37a4;Hdac2;Hdac6;Hfe;Hif1a;Hnrnpk;Hsf1;Hspd1;Hspa2;Hsp90ab1;Hsp90aa1;Icam1;Ikbkg;Itga6;Stmn1;Lrp5;Usp33;Smad3;Mapkapk5;Kitl;Afdn;Mnat1;Nrxn1;Pdgfrb;Pim1;Plcb1;Pparg;Prox1;Lgmn;Psap;Ptpn11;S100a10;S100a8;S100a9;Ccl25;Smarca4;Tor1aip1;Eif4g1;Stim1;Trib1;Arap2;Tcf3;Rassf2;Tek;Thbs1;Tie1;Hmbox1;Gramd4;Traf7;Xrcc5;Trim26;Madd;Ambra1;Mavs;Serinc2;Picalm;Gadd45g;Tiam2;Tor1aip2;Tlr2;Sipa1l2;Map2k3;Map2k7;Mapk1;Mapk14;Ahsa2;Map4k4;Bin1;Crtc1;Hnrnpu;Zfp622;Psmd10;Kalrn;Rhog;Pdcd5;Fzr1;Mtch2;Rnf25;Pnkp;Ncstn;Sav1;Asph;Apoa5;Iscu;Ube2v1;Tbc1d7;Bambi;Dusp19;Etaa1;Tbc1d10b;Lamtor5;Rfc3;Arap1;Chn2;Lrrfip2;Rfc5;Uaca;Irak3;Mau2;Vmp1;Ccdc125;Trim12a;Zc3hav1;Parp9;Dusp12;Dnajb1;Nedd4l;Ube2n;Nmd3	5.15% (66/1281)	0.143877	0.84	NA	NA
24		3.63	GO:0065009	regulation of molecular function	Any process that modulates the frequency, rate or extent of a molecular function, an elemental biological activity occurring at the molecular level, such as catalysis or binding.	11.12% (236/2122)	0.00914908	2.04	100503670;100986;101700;102323;103724;106504;108099;108116;108911;109552;110651;11350;114893;11539;11651;11746;11783;11835;11853;11938;12006;12125;12162;12211;12226;12323;12335;12447;12450;12452;12575;12633;12654;12703;12752;12955;13001;13018;13163;13198;13383;13405;13653;13835;13846;14066;14081;14182;14184;14251;14265;14339;14366;14375;14385;15170;15182;15185;15216;15239;15251;15370;15387;15499;15502;15507;15510;15512;15516;15519;15894;15902;16151;16332;16396;16403;16426;16427;16765;16825;16826;16923;16973;170822;17127;17165;17311;17356;17420;17691;18033;18189;18226;18245;18550;18596;18712;18715;18769;18795;19016;19130;19141;19156;19167;19247;19703;19777;20194;20201;20202;20300;20586;20661;20708;20715;20716;207259;208263;208643;20866;20878;20893;209361;211770;212285;21423;215653;21687;217847;21825;21846;219150;22031;22040;22088;223664;223752;224619;22596;22670;22695;228355;228361;228607;228836;230598;230738;230779;232400;233489;235587;23882;23960;24001;240672;240832;24088;244668;246727;26397;26400;26413;26416;266692;268390;26889;26921;26936;30948;319520;320795;382056;50868;51810;52521;52808;53380;54208;545156;55927;56150;56212;56330;56371;56428;57751;59030;59047;59079;59287;64010;65973;66113;66165;66383;66589;66917;67046;67605;68010;68082;68145;68449;68576;69216;69263;69710;69993;70312;71268;72151;72349;72565;73205;73914;74019;74549;75415;75454;75736;75909;76041;76273;76681;76742;78781;80280;80285;80915;81489;81904;83814;93765;97112;99311	Rpl5;Akap9;Trim68;Dcun1d2;Tbc1d10a;Stk38;Prkag2;Slco3a1;Rcc2;Sri;Rps6ka3;Abl1;Dcun1d1;Adora1;Akt1;Anxa4;Apaf1;Ar;Rhoc;Atp2a2;Axin2;Bcl2l11;Bmp7;Birc6;Btg1;Camk2b;Capn3;Ccne1;Ccng1;Ccng2;Cdkn1a;Cflar;Chil1;Socs1;Cln3;Cryab;Csnk2b;Ctcf;Daxx;Ddit3;Dlg1;Dmd;Egr1;Epha1;Ephb4;F3;Acsl1;Fgfr1;Fgfr3;Flot1;Fmr1;Aktip;Fzd4;Xrcc6;Slc37a4;Ptpn6;Hdac2;Hdac6;Hfe;Hgs;Hif1a;Nr4a1;Hnrnpk;Hsf1;Dnaja1;Hspb1;Hspd1;Hspa2;Hsp90ab1;Hsp90aa1;Icam1;Id2;Ikbkg;Inppl1;Itch;Itga6;Itih3;Itih4;Stmn1;Ldb1;Ldb2;Sh2b3;Lrp5;Usp33;Smad3;Mapkapk5;Kitl;Afdn;Mnat1;Sik1;Nfkb1;Nrxn1;Nup62;Oaz1;Furin;Pdgfrb;Pim1;Pim2;Pkig;Plcb1;Pparg;Prox1;Lgmn;Psap;Psma3;Ptpn11;Renbp;Uri1;S100a10;S100a8;S100a9;Ccl25;Smarca4;Sort1;Serpinb6b;Serpina3g;Serpina3n;Zbtb7c;Tor1aip1;Eif4g1;Stim1;Aurka;Bhlhe40;Taf3;Trib1;Arap2;Tcf3;Rassf2;Tek;Serpina10;Thbs1;Tie1;Hmbox1;Traf3;Trex1;Tsg101;Lrrc14;Gramd4;Traf7;Xrcc5;Trim26;Zfp36;Madd;Ambra1;Mavs;Dlgap4;Nrd1;Zc3h12a;Serinc2;A2ml1;Picalm;Parp3;Gadd45g;Oas1g;Tiam2;Dusp5;Tor1aip2;Tlr2;Sipa1l2;Oas3;Map2k3;Map2k7;Mapk1;Mapk14;Cpne1;Ahsa2;Cln8;Map4k4;Mprip;Bin1;Dusp4;Pkn1;Crtc1;Keap1;Hnrnpu;Zfp622;Tspyl2;Psmd10;Arl6ip1;Kalrn;Hes6;Mad2l1;Rhog;Pdcd5;Fzr1;Mtch2;Rnf25;Mkks;Pnkp;Erbin;Ncstn;Sav1;Asph;Apoa5;Bccip;Iscu;Ube2v1;Chordc1;Tbc1d7;Akt1s1;Bambi;Dusp19;Etaa1;Tbc1d10b;Lamtor5;Svbp;Rfc3;Arap1;Chn2;Cactin;Lrrfip2;Rfc5;Dusp3;Uaca;C9orf72;Irak3;Traf3ip1;Mau2;Arhgap12;Phpt1;Bcl2l12;Vmp1;Ccdc125;Ndfip2;Trim12a;Snx27;Zc3hav1;Cdk5rap3;Parp9;Dusp12;Dnajb1;Cacng7;Nedd4l;Ube2n;Nmd3;Commd7	5.09% (108/2122)	0.0979895	1.01	NA	NA
24		8.73	GO:0010669	epithelial structure maintenance	A tissue homeostatic process required for the maintenance of epithelial structure.	35.29% (6/17)	0.00392846	2.41	16825;16826;20520;20682;21786;66983	Ldb1;Ldb2;Slc22a5;Sox9;Tff3;Zfp830	5.88% (1/17)	0.544798	0.26	NA	NA
24		6.19	GO:0031647	regulation of protein stability	Any process that affects the structure and integrity of a protein, altering the likelihood of its degradation or aggregation.	15.25% (43/282)	0.00178468	2.75	100503670;101206;103425;108143;12335;12388;12955;13481;14251;14534;15185;15510;15516;15519;170822;17127;18628;18712;18715;19302;20878;20913;21423;215653;22040;22404;224727;227648;233752;233812;260302;50789;50883;64010;65973;68077;68563;70790;71472;71687;73162;76568;83814	Rpl5;Tada3;Ncln;Taf9;Capn3;Ctnnd1;Cryab;Dpm2;Flot1;Kat2a;Hdac6;Hspd1;Hsp90ab1;Hsp90aa1;Usp33;Smad3;Per3;Pim1;Pim2;Pex2;Aurka;Stxbp4;Tcf3;Rassf2;Trex1;Wiz;Bag6;Sec16a;Insc;Mosmo;Gga3;Fbxl3;Chek2;Sav1;Asph;Nop53;Dpm3;Ubr5;Usp19;Tmem25;Otud3;Ift46;Nedd4l	2.48% (7/282)	0.97371	0.01	NA	NA
24		2.81	GO:0065008	regulation of biological quality	Any process that modulates a qualitative or quantitative trait of a biological quality. A biological quality is a measurable attribute of an organism or part of an organism, such as size, mass, shape, color, etc.	10.49% (341/3250)	0.0411457	1.39	NA	NA	5.38% (175/3250)	0.0049716	2.3	102443351;102502;107585;110095;11428;114301;11433;11443;11474;11539;11555;11739;11898;11938;11977;12036;12286;12300;12305;12307;12333;12361;12389;12394;12683;12724;13076;13631;14013;14119;14130;14199;14255;14527;14652;14683;14718;14806;15183;15551;16002;16399;16440;16470;16511;16825;16847;16969;170439;170738;170822;17311;17425;17872;18260;18483;18575;18707;18845;18951;19223;192287;192652;19266;192662;19276;192775;19298;19735;20148;20287;20320;20321;20355;20416;20513;20538;20614;20681;20856;20979;210741;213696;214133;216853;217011;217356;217893;21844;22067;22141;22410;22415;22418;227358;227580;229512;230777;231287;232227;234515;235281;235283;235380;238257;238276;24012;244209;260302;26425;26569;268345;268396;268860;26936;27057;27273;27279;27428;29856;319504;319924;320790;332110;333433;380601;381290;394436;50493;52477;52538;53791;54411;554327;56089;56177;56183;56698;56847;57265;57442;58805;59012;64009;64051;65086;65945;65970;66437;664994;66673;67331;67460;68837;68897;69601;70237;70530;71900;71982;72042;72825;74443;74762;74769;74919;75124;76459;76932;77097;80297;80979;81840;98496;99887	Xntrpc;Pls1;Dio3;Pygl;Aco1;Palmd;Acp5;Chrnb1;Actn3;Adora1;Adrb2;Slc25a4;Ass1;Atp2a2;Atp7a;Bcat2;Cacna1a;Cacng2;Ddr1;Calb1;Capn1;Cask;Cav1;Runx1;Cidea;Clcn2;Cyp1a1;Eef2k;Mecom;Fbn2;Fcgr2b;Fhl1;Flt3;Gcgr;Glp1r;Gnas;Got1;Grik2;Hdac3;Htr1b;Igf2;Itga2b;Itpr3;Ush1g;Kcnh2;Ldb1;Lepr;Zbtb7a;Elovl6;Kcnh7;Usp33;Kitl;Foxk1;Ppp1r15a;Ocln;Palm;Pde1c;Pik3cd;Plxna2;Septin5;Ptgis;Slc25a36;Wdr81;Ptprd;Arhgdia;Ptprn2;Kcnh6;Pex19;Rgs2;Dhrs3;Sct;Nptn;Frrs1;Sema4f;Shc1;Slc1a6;Slc6a2;Snap25;Sox8;Stc2;Syt1;Kcnk12;Duoxa1;Tet2;Wrap53;Nle1;Tmc8;Pacs2;Tiam1;Trpc5;Tub;Wnt10b;Wnt3;Wnt5a;Erfe;C1ql3;Smg5;Hcrtr1;Atp10d;Iqsec1;Inpp4b;Scn3b;Gramd1b;Dmxl2;Tmem30b;Akap5;Rgs7;Cyp2r1;Gga3;Nubp1;Slc27a4;Kcnc2;Sh3pxd2b;Abat;Mprip;Ncoa4;Pdk4;Tnfrsf12a;Shroom3;Smtn;Nrcam;Apba1;Chd7;Mapk15;Gpd1l;Fastkd5;Atp2b4;Ugt1a1;Txnrd1;Angel2;Acaa2;Tlr5;Atp6ap1;2610042L04Rik;Ramp3;Olfm1;Nmu;Phax;Aldh1a3;Fzd2;Kcne3;Mlxipl;Moxd1;Syne1;Sv2a;Lpar3;Clstn1;Lima1;Fis1;Isoc2a;Sorcs3;Atp8b3;Decr1;Foxk2;Disp1;Dab2ip;Bhlhb9;Lrfn2;Tmem106b;Snx10;Cotl1;Mon1a;P4htm;Mdga1;Pik3cb;Slc35f6;Nxnl2;Car12;Arfip2;Tanc2;Sptbn4;Slc26a5;Sorcs2;Pid1;Tlcd4
24		7.11	GO:0086001	cardiac muscle cell action potential	An action potential that occurs in a cardiac muscle cell.	15% (6/40)	0.185524	0.73	NA	NA	15% (6/40)	0.00863733	2.06	11938;12389;16511;235281;333433;57442	Atp2a2;Cav1;Kcnh2;Scn3b;Gpd1l;Kcne3
24		5.31	GO:0042391	regulation of membrane potential	Any process that modulates the establishment or extent of a membrane potential, the electric potential existing across any membrane arising from charges in the membrane itself and from the charges present in the media on either side of the membrane.	7.74% (25/323)	0.903535	0.04	NA	NA	8.36% (27/323)	0.0016117	2.79	11443;11539;11555;11938;12286;12300;12389;14199;14718;14806;16511;170738;192287;192775;20513;210741;22067;235281;24012;268345;268860;319504;333433;57442;64009;80979;98496	Chrnb1;Adora1;Adrb2;Atp2a2;Cacna1a;Cacng2;Cav1;Fhl1;Got1;Grik2;Kcnh2;Kcnh7;Slc25a36;Kcnh6;Slc1a6;Kcnk12;Trpc5;Scn3b;Rgs7;Kcnc2;Abat;Nrcam;Gpd1l;Kcne3;Syne1;Slc26a5;Pid1
24		7.21	GO:0051899	membrane depolarization	The process in which membrane potential decreases with respect to its steady-state potential, usually from negative potential to a more positive potential. For example, the initial depolarization during the rising phase of an action potential is in the direction from the negative steady-state resting potential towards the positive membrane potential that will be the peak of the action potential.	5% (3/60)	0.938429	0.03	NA	NA	13.33% (8/60)	0.00536994	2.27	12286;12300;12389;14199;14718;16511;235281;333433	Cacna1a;Cacng2;Cav1;Fhl1;Got1;Kcnh2;Scn3b;Gpd1l
25	Regulation of cell cycle	7.31	GO:1901989	positive regulation of cell cycle phase transition	NA	18.56% (18/97)	0.00506955	2.3	108911;11504;11651;116871;13076;15512;15586;18795;208643;20913;218793;270201;27214;53317;54624;69188;69957;99375	Rcc2;Adamts1;Akt1;Mta3;Cyp1a1;Hspa2;Hyal1;Plcb1;Eif4g1;Stxbp4;Ube2e2;Klhl18;Dbf4;Plrg1;Paf1;Kmt2e;Cdc16;Cul4a	10.31% (10/97)	0.0122105	1.91	NA	NA
25		8.11	GO:1902808	positive regulation of cell cycle G1/S phase transition	NA	29.55% (13/44)	0.000182098	3.74	11504;11651;13076;15586;18795;208643;20913;218793;27214;53317;54624;69188;99375	Adamts1;Akt1;Cyp1a1;Hyal1;Plcb1;Eif4g1;Stxbp4;Ube2e2;Dbf4;Plrg1;Paf1;Kmt2e;Cul4a	13.64% (6/44)	0.0136489	1.86	NA	NA
25		8.39	GO:1900087	positive regulation of G1/S transition of mitotic cell cycle	NA	30.56% (11/36)	0.000410177	3.39	11504;11651;13076;15586;18795;208643;218793;27214;53317;69188;99375	Adamts1;Akt1;Cyp1a1;Hyal1;Plcb1;Eif4g1;Ube2e2;Dbf4;Plrg1;Kmt2e;Cul4a	13.89% (5/36)	0.0219936	1.66	NA	NA
25		7.54	GO:1901992	positive regulation of mitotic cell cycle phase transition	NA	18.82% (16/85)	0.00692154	2.16	108911;11504;11651;116871;13076;15512;15586;18795;208643;218793;270201;27214;53317;69188;69957;99375	Rcc2;Adamts1;Akt1;Mta3;Cyp1a1;Hspa2;Hyal1;Plcb1;Eif4g1;Ube2e2;Klhl18;Dbf4;Plrg1;Kmt2e;Cdc16;Cul4a	8.24% (7/85)	0.0896109	1.05	NA	NA
25		5.52	GO:0007346	regulation of mitotic cell cycle	Any process that modulates the rate or extent of progress through the mitotic cell cycle.	14.22% (65/457)	0.000973934	3.01	107047;108911;11350;11504;11651;116871;12162;12193;12226;12227;12237;12450;12566;12575;13076;13191;13383;13560;13684;13685;14182;14184;15170;15499;15512;15586;15902;16973;17127;17691;18226;18596;18715;18795;19141;19247;20184;20399;20555;208643;21423;218793;22040;235587;240641;270201;27214;30939;386649;50883;51810;53317;54369;56150;56292;56371;66983;68034;68077;68240;69188;69957;72349;80280;99375	Psmg2;Rcc2;Abl1;Adamts1;Akt1;Mta3;Bmp7;Zfp36l2;Btg1;Btg2;Bub3;Ccng1;Cdk2;Cdkn1a;Cyp1a1;Dctn1;Dlg1;E4f1;Eif4e;Eif4ebp1;Fgfr1;Fgfr3;Ptpn6;Hsf1;Hspa2;Hyal1;Id2;Lrp5;Smad3;Sik1;Nup62;Pdgfrb;Pim2;Plcb1;Lgmn;Ptpn11;Uimc1;Sh2b1;Slfn1;Eif4g1;Tcf3;Ube2e2;Trex1;Parp3;Kif20b;Klhl18;Dbf4;Pttg1;Nsfl1c;Chek2;Hnrnpu;Plrg1;Nme6;Mad2l1;Naa10;Fzr1;Zfp830;Fam122a;Nop53;Rpa3;Kmt2e;Cdc16;Dusp3;Cdk5rap3;Cul4a	5.91% (27/457)	0.0945423	1.02	NA	NA
25		6.77	GO:0045931	positive regulation of mitotic cell cycle	Any process that activates or increases the rate or extent of progression through the mitotic cell cycle.	20.25% (32/158)	4.16715e-05	4.38	108911;11350;11504;11651;116871;13076;13684;13685;14182;15499;15512;15586;16973;18226;18596;18795;19141;19247;20399;208643;218793;240641;270201;27214;386649;51810;53317;56150;69188;69957;72349;99375	Rcc2;Abl1;Adamts1;Akt1;Mta3;Cyp1a1;Eif4e;Eif4ebp1;Fgfr1;Hsf1;Hspa2;Hyal1;Lrp5;Nup62;Pdgfrb;Plcb1;Lgmn;Ptpn11;Sh2b1;Eif4g1;Ube2e2;Kif20b;Klhl18;Dbf4;Nsfl1c;Hnrnpu;Plrg1;Mad2l1;Kmt2e;Cdc16;Dusp3;Cul4a	5.7% (9/158)	0.286558	0.54	NA	NA
25		5.3	GO:0010564	regulation of cell cycle process	Any process that modulates a cellular process that is involved in the progression of biochemical and morphological phases and events that occur in a cell during successive cell replication or nuclear replication events.	13.76% (71/516)	0.00144534	2.84	107047;108911;11504;11651;116871;12006;12162;12193;12211;12237;12323;12450;12566;12575;13076;13191;13383;13560;14182;14184;14534;15170;15512;15586;15902;16553;16973;18226;18596;18795;20184;20399;20555;20682;208643;20878;20913;21423;215351;216963;218793;22040;22404;226747;232944;235587;240641;270201;27214;30939;386649;51810;51944;53317;54369;54375;54624;56150;56292;56371;66917;66983;68034;68077;69188;69957;70103;71472;71733;80280;99375	Psmg2;Rcc2;Adamts1;Akt1;Mta3;Axin2;Bmp7;Zfp36l2;Birc6;Bub3;Camk2b;Ccng1;Cdk2;Cdkn1a;Cyp1a1;Dctn1;Dlg1;E4f1;Fgfr1;Fgfr3;Kat2a;Ptpn6;Hspa2;Hyal1;Id2;Kif13a;Lrp5;Nup62;Pdgfrb;Plcb1;Uimc1;Sh2b1;Slfn1;Sox9;Eif4g1;Aurka;Stxbp4;Tcf3;Senp6;Git1;Ube2e2;Trex1;Wiz;Ahctf1;Mark4;Parp3;Kif20b;Klhl18;Dbf4;Pttg1;Nsfl1c;Hnrnpu;Knstrn;Plrg1;Nme6;Azin1;Paf1;Mad2l1;Naa10;Fzr1;Chordc1;Zfp830;Fam122a;Nop53;Kmt2e;Cdc16;Znhit1;Usp19;Susd2;Cdk5rap3;Cul4a	5.62% (29/516)	0.133745	0.87	NA	NA
25		4.69	GO:0051726	regulation of cell cycle	Any process that modulates the rate or extent of progression through the cell cycle.	13.55% (118/871)	8.76368e-05	4.06	107047;108911;11350;11504;11651;116871;11797;12006;12125;12162;12193;12211;12226;12227;12237;12323;12447;12450;12452;12566;12575;13046;13076;13191;13198;13383;13560;13684;13685;14182;14184;14256;14534;15170;15370;15446;15499;15512;15516;15586;15902;16553;16973;17127;17420;17691;18226;18596;18712;18715;18795;19130;19141;19247;20184;20399;20555;20682;208643;20878;20913;213311;21386;21423;215351;216963;21825;218793;22040;22088;22200;22404;226747;228355;230103;232944;235587;23871;23882;240641;26416;267019;270201;27214;30939;30948;386649;432995;50789;50883;51810;51944;53317;53380;54369;54375;54624;56150;56292;56371;57750;58805;66165;667118;66917;66983;68034;68077;68145;68240;69188;69957;70103;71472;71733;72349;80280;99375	Psmg2;Rcc2;Abl1;Adamts1;Akt1;Mta3;Birc2;Axin2;Bcl2l11;Bmp7;Zfp36l2;Birc6;Btg1;Btg2;Bub3;Camk2b;Ccne1;Ccng1;Ccng2;Cdk2;Cdkn1a;Celf1;Cyp1a1;Dctn1;Ddit3;Dlg1;E4f1;Eif4e;Eif4ebp1;Fgfr1;Fgfr3;Flt3l;Kat2a;Ptpn6;Nr4a1;Hpgd;Hsf1;Hspa2;Hsp90ab1;Hyal1;Id2;Kif13a;Lrp5;Smad3;Mnat1;Sik1;Nup62;Pdgfrb;Pim1;Pim2;Plcb1;Prox1;Lgmn;Ptpn11;Uimc1;Sh2b1;Slfn1;Sox9;Eif4g1;Aurka;Stxbp4;Fbxl21;Tbx3;Tcf3;Senp6;Git1;Thbs1;Ube2e2;Trex1;Tsg101;Uba3;Wiz;Ahctf1;Madd;Npr2;Mark4;Parp3;Ets1;Gadd45g;Kif20b;Mapk14;Rps15a;Klhl18;Dbf4;Pttg1;Bin1;Nsfl1c;Smim22;Fbxl3;Chek2;Hnrnpu;Knstrn;Plrg1;Psmd10;Nme6;Azin1;Paf1;Mad2l1;Naa10;Fzr1;Wdr12;Mlxipl;Bccip;Zbed6;Chordc1;Zfp830;Fam122a;Nop53;Etaa1;Rpa3;Kmt2e;Cdc16;Znhit1;Usp19;Susd2;Dusp3;Cdk5rap3;Cul4a	4.59% (40/871)	0.483153	0.32	NA	NA
25		6.03	GO:0045787	positive regulation of cell cycle	Any process that activates or increases the rate or extent of progression through the cell cycle.	17.75% (52/293)	1.17128e-05	4.93	108911;11350;11504;11651;116871;12125;12323;12575;13076;13684;13685;14182;14256;15499;15512;15586;15902;16973;17420;18226;18596;18712;18795;19130;19141;19247;20399;208643;20878;20913;21386;21423;218793;22404;240641;267019;270201;27214;386649;50883;51810;53317;53380;54375;54624;56150;667118;69188;69957;71472;72349;99375	Rcc2;Abl1;Adamts1;Akt1;Mta3;Bcl2l11;Camk2b;Cdkn1a;Cyp1a1;Eif4e;Eif4ebp1;Fgfr1;Flt3l;Hsf1;Hspa2;Hyal1;Id2;Lrp5;Mnat1;Nup62;Pdgfrb;Pim1;Plcb1;Prox1;Lgmn;Ptpn11;Sh2b1;Eif4g1;Aurka;Stxbp4;Tbx3;Tcf3;Ube2e2;Wiz;Kif20b;Rps15a;Klhl18;Dbf4;Nsfl1c;Chek2;Hnrnpu;Plrg1;Psmd10;Azin1;Paf1;Mad2l1;Zbed6;Kmt2e;Cdc16;Usp19;Dusp3;Cul4a	4.78% (14/293)	0.455065	0.34	NA	NA
25		6.37	GO:0090068	positive regulation of cell cycle process	Any process that increases the rate, frequency or extent of a cellular process that is involved in the progression of biochemical and morphological phases and events that occur in a cell during successive cell replication or nuclear replication events.	15.53% (32/206)	0.00486352	2.31	108911;11504;11651;116871;12323;12575;13076;14182;15512;15586;16973;18226;18596;18795;20399;208643;20913;218793;22404;240641;270201;27214;386649;51810;53317;54375;54624;56150;69188;69957;71472;99375	Rcc2;Adamts1;Akt1;Mta3;Camk2b;Cdkn1a;Cyp1a1;Fgfr1;Hspa2;Hyal1;Lrp5;Nup62;Pdgfrb;Plcb1;Sh2b1;Eif4g1;Stxbp4;Ube2e2;Wiz;Kif20b;Klhl18;Dbf4;Nsfl1c;Hnrnpu;Plrg1;Azin1;Paf1;Mad2l1;Kmt2e;Cdc16;Usp19;Cul4a	6.8% (14/206)	0.0844841	1.07	NA	NA
26	Process	6.63	GO:0000082	G1/S transition of mitotic cell cycle	The mitotic cell cycle transition by which a cell in G1 commits to S phase. The process begins with the build up of G1 cyclin-dependent kinase (G1 CDK), resulting in the activation of transcription of G1 cyclins. The process ends with the positive feedback of the G1 cyclins on the G1 CDK which commits the cell to S phase, in which DNA replication is initiated.	15.82% (28/177)	0.00629653	2.2	106795;11479;11504;11651;12323;12447;12566;12575;13076;13383;13684;13685;15170;15586;15902;17420;18715;18795;20555;208643;21423;218793;22040;27214;320595;53317;69188;99375	Tcf19;Acvr1b;Adamts1;Akt1;Camk2b;Ccne1;Cdk2;Cdkn1a;Cyp1a1;Dlg1;Eif4e;Eif4ebp1;Ptpn6;Hyal1;Id2;Mnat1;Pim2;Plcb1;Slfn1;Eif4g1;Tcf3;Ube2e2;Trex1;Dbf4;Phf8;Plrg1;Kmt2e;Cul4a	6.21% (11/177)	0.178597	0.75	NA	NA
26		6.51	GO:0044843	cell cycle G1/S phase transition	The cell cycle process by which a cell in G1 phase commits to S phase.	16.06% (31/193)	0.00332741	2.48	106795;11479;11504;11651;12323;12447;12566;12575;13076;13383;13684;13685;15170;15586;15902;17420;18715;18795;20555;208643;20913;21423;218793;22040;27214;320595;53317;54624;69188;71733;99375	Tcf19;Acvr1b;Adamts1;Akt1;Camk2b;Ccne1;Cdk2;Cdkn1a;Cyp1a1;Dlg1;Eif4e;Eif4ebp1;Ptpn6;Hyal1;Id2;Mnat1;Pim2;Plcb1;Slfn1;Eif4g1;Stxbp4;Tcf3;Ube2e2;Trex1;Dbf4;Phf8;Plrg1;Paf1;Kmt2e;Susd2;Cul4a	6.74% (13/193)	0.0988643	1	NA	NA
26		6.87	GO:0030048	actin filament-based movement	Movement of organelles or other particles along actin filaments, or sliding of actin filaments past each other, mediated by motor proteins.	11.46% (11/96)	0.323471	0.49	NA	NA	11.46% (11/96)	0.00399324	2.4	11539;11938;12389;16511;17910;215280;235281;333433;57442;68524;77569	Adora1;Atp2a2;Cav1;Kcnh2;Myo15;Wipf1;Scn3b;Gpd1l;Kcne3;Wipf2;Limch1
26		3.62	GO:0012501	programmed cell death	A process which begins when a cell receives an internal or external signal and activates a series of biochemical events (signaling pathway). The process ends with the death of the cell.	11.36% (184/1620)	0.00959803	2.02	103784;107047;108143;109006;110651;11302;11350;11479;11487;11535;11539;11546;11651;11737;11783;11797;11835;11836;11910;12033;12125;12162;12211;12226;12227;12323;12335;12369;12421;12450;12575;12633;12654;12702;12752;12955;13163;13198;13388;13631;13653;14050;14066;14161;14182;14184;14256;14265;14339;15182;15185;15251;15370;15387;15446;15499;15502;15507;15510;15516;15519;15894;16151;16396;16402;16403;16819;16973;17127;17311;17346;17420;17691;17748;18033;18226;18438;18537;18596;18706;18712;18715;19016;19141;19317;19777;20201;20202;20586;20598;20661;20682;20715;20750;20845;20878;212032;21386;21410;215418;215653;21687;21825;21841;21843;21885;22031;22346;223752;224619;224727;225055;22695;228355;228361;230738;231507;234366;23821;23830;23871;23882;26400;26413;26416;26889;26919;26921;27060;27279;30948;320795;327959;329679;381038;386612;50527;50883;50996;52521;53380;54189;54208;56150;56215;56330;56428;56449;56486;56876;57316;58203;59287;60533;60599;64010;66626;66642;66940;66983;67605;67809;67912;68077;68428;68576;69146;69232;71839;71968;72047;72542;72565;73914;74137;74143;74244;75734;75736;76500;77125;78928;80280;83486	Wdr92;Psmg2;Taf9;Ciapin1;Rps6ka3;Aatk;Abl1;Acvr1b;Adam10;Adm;Adora1;Parp2;Akt1;Anp32a;Apaf1;Birc2;Ar;Araf;Atf3;Bcap29;Bcl2l11;Bmp7;Birc6;Btg1;Btg2;Camk2b;Capn3;Casp7;Rb1cc1;Ccng1;Cdkn1a;Cflar;Chil1;Socs3;Cln3;Cryab;Daxx;Ddit3;Dll1;Eef2k;Egr1;Eya3;F3;Fga;Fgfr1;Fgfr3;Flt3l;Fmr1;Aktip;Hdac2;Hdac6;Hif1a;Nr4a1;Hnrnpk;Hpgd;Hsf1;Dnaja1;Hspb1;Hspd1;Hsp90ab1;Hsp90aa1;Icam1;Ikbkg;Itch;Itga5;Itga6;Lcn2;Lrp5;Smad3;Kitl;Mknk1;Mnat1;Sik1;Mt1;Nfkb1;Nup62;P2rx4;Pcmt1;Pdgfrb;Pik3ca;Pim1;Pim2;Pparg;Lgmn;Qk;Uri1;S100a8;S100a9;Smarca4;Smpd2;Sort1;Sox9;Serpina3g;Spp1;Star;Aurka;Hk3;Tbx3;Hnf1b;Csrnp1;Rassf2;Tek;Thbs1;Tia1;Tial1;Tle1;Traf3;Vhl;Gramd4;Traf7;Bag6;Fbxo11;Zfp36;Madd;Ambra1;Zc3h12a;Plac8;Gatad2a;Bace1;Capn10;Ets1;Gadd45g;Map2k7;Mapk1;Mapk14;Cln8;Zfp346;Map4k4;Tcirg1;Tnfrsf12a;Bin1;Pkn1;Xaf1;Fnip2;Parl;Thoc6;Ero1a;Chek2;Pdcd7;Zfp622;Psmd10;Rabep1;Arl6ip1;Mad2l1;Acin1;Pdcd5;Mtch2;Ybx3;Gabarap;Nsmf;C1d;Zbp1;Ncstn;Cd274;Trp53inp1;Sav1;Cdip1;Ctnnbl1;Shisa5;Zfp830;Akt1s1;Rmdn3;1600012H06Rik;Nop53;Steap3;Lamtor5;Gsdmd;Qrich1;Osgin1;Wdr73;Ddx42;Pgam5;Uaca;Irak3;Nuak2;Opa1;Atg7;Mff;Bcl2l12;Ip6k2;Il33;Pigt;Cdk5rap3;Rbm5	5.06% (82/1620)	0.148559	0.83	NA	NA
26		5.23	GO:0061919	process utilizing autophagic mechanism	A cellular process involving delivery of a portion of the cytoplasm to lysosomes or to the plant or fungal vacuole that does not involve direct transport through the endocytic or vacuolar protein sorting (Vps) pathways. This process typically leads to degradation of the cargo; however, it can also be used to deliver resident proteins, such as in the cytoplasm-to-vacuole targeting (Cvt) pathway.	14.54% (57/392)	0.00115624	2.94	101700;11350;11651;11750;11938;11993;12125;12421;12752;13198;140742;15185;15251;16151;170822;17168;18715;19335;19338;20201;20202;20333;20773;208643;21767;218460;22224;22241;227648;228361;230738;23830;24088;27060;381038;386649;50868;53611;54636;56486;60409;60440;60599;66734;67006;67727;67998;68505;68718;69834;73205;74244;75909;76482;76681;76983;89867	Trim68;Abl1;Akt1;Anxa7;Atp2a2;Aup1;Bcl2l11;Rb1cc1;Cln3;Ddit3;Sesn1;Hdac6;Hif1a;Ikbkg;Usp33;Nprl3;Pim2;Rab23;Rab33b;S100a8;S100a9;Sec22b;Sptlc2;Eif4g1;Tex264;Wdr41;Usp10;Ulk1;Sec16a;Ambra1;Zc3h12a;Capn10;Tlr2;Tcirg1;Parl;Nsfl1c;Keap1;Vti1a;Wdr45;Gabarap;Trappc4;Iigp1;Trp53inp1;Map1lc3a;Cisd2;Stx17;Retreg3;Vps51;Rnf166;Rab43;C9orf72;Atg7;Vmp1;Rmc1;Trim12a;Scfd1;Sec16b	5.1% (20/392)	0.320713	0.49	NA	NA
26		3.8	GO:0007049	cell cycle	The progression of biochemical and morphological phases and events that occur in a cell during successive cell replication or nuclear replication events. Canonically, the cell cycle comprises the replication and segregation of genetic material followed by the division of the cell, but in endocycles or syncytial cells nuclear replication or nuclear division may not be followed by cell division.	11.65% (172/1476)	0.00458406	2.34	101206;106795;107047;108911;110651;11350;11479;11504;11651;116871;11744;11797;11853;12006;12125;12162;12193;12211;12226;12227;12237;12323;12335;12421;12447;12450;12452;12566;12575;12615;13046;13076;13163;13191;13198;13383;13560;13684;13685;13852;14182;14184;14256;14534;15170;15370;15446;15499;15512;15516;15586;15902;16553;16765;16881;16973;170822;17127;17420;17691;17864;18140;18226;18596;18712;18715;18795;19130;19141;19247;20184;20399;20555;20682;208643;20878;20892;20913;213311;21386;21423;214254;215351;215653;216963;217449;21825;218793;219072;22040;22088;22200;223921;22404;224727;225745;226747;22697;227695;228355;228714;229285;230103;232944;233752;235587;23871;23882;240641;26413;26416;267019;270201;27214;28035;30939;30948;320595;386649;432995;50789;50883;51810;51885;51944;52276;52432;52808;53317;53380;53860;54369;54375;54624;56150;56220;56249;56292;56371;57750;58805;60532;66165;667118;66917;66983;67010;67236;67956;68034;68077;68145;68240;68275;68428;69188;69546;69957;70103;71472;71733;71765;71955;72046;72349;72949;74386;74549;76302;78267;80280;99375	Tada3;Tcf19;Psmg2;Rcc2;Rps6ka3;Abl1;Acvr1b;Adamts1;Akt1;Mta3;Anxa11;Birc2;Rhoc;Axin2;Bcl2l11;Bmp7;Zfp36l2;Birc6;Btg1;Btg2;Bub3;Camk2b;Capn3;Rb1cc1;Ccne1;Ccng1;Ccng2;Cdk2;Cdkn1a;Cenpa;Celf1;Cyp1a1;Daxx;Dctn1;Ddit3;Dlg1;E4f1;Eif4e;Eif4ebp1;Stx2;Fgfr1;Fgfr3;Flt3l;Kat2a;Ptpn6;Nr4a1;Hpgd;Hsf1;Hspa2;Hsp90ab1;Hyal1;Id2;Kif13a;Stmn1;Lig1;Lrp5;Usp33;Smad3;Mnat1;Sik1;Mybl1;Uhrf1;Nup62;Pdgfrb;Pim1;Pim2;Plcb1;Prox1;Lgmn;Ptpn11;Uimc1;Sh2b1;Slfn1;Sox9;Eif4g1;Aurka;Cenpx;Stxbp4;Fbxl21;Tbx3;Tcf3;Nudt15;Senp6;Rassf2;Git1;Trappc12;Thbs1;Ube2e2;Haus4;Trex1;Tsg101;Uba3;Aaas;Wiz;Bag6;Haus1;Ahctf1;Zscan21;Spout1;Madd;Kat14;Spg20;Npr2;Mark4;Insc;Parp3;Ets1;Gadd45g;Kif20b;Mapk1;Mapk14;Rps15a;Klhl18;Dbf4;Usp39;Pttg1;Bin1;Phf8;Nsfl1c;Smim22;Fbxl3;Chek2;Hnrnpu;Tubgcp4;Knstrn;Cdca8;Ppp2r2d;Tspyl2;Plrg1;Psmd10;Septin9;Nme6;Azin1;Paf1;Mad2l1;Zfp386;Actr8;Naa10;Fzr1;Wdr12;Mlxipl;Wtap;Bccip;Zbed6;Chordc1;Zfp830;Rbm7;Cinp;Kmt5a;Fam122a;Nop53;Etaa1;Rpa3;Rpa1;Steap3;Kmt2e;Mapk1ip1;Cdc16;Znhit1;Usp19;Susd2;Klhdc3;Ist1;Urgcp;Dusp3;Ccnt2;Rmi1;Mau2;Pcnp;Klhdc8b;Cdk5rap3;Cul4a	4.13% (61/1476)	0.793107	0.1	NA	NA
26		6.55	GO:0006457	protein folding	The process of assisting in the covalent and noncovalent assembly of single chain polypeptides or multisubunit complexes into the correct tertiary structure.	16% (24/150)	0.00947199	2.02	109054;12330;12955;13418;15502;15507;15510;15512;15516;15519;15528;18415;18637;228005;268390;30934;50527;56330;59030;66917;70225;72599;76594;81489	Pfdn4;Canx;Cryab;Dnajc1;Dnaja1;Hspb1;Hspd1;Hspa2;Hsp90ab1;Hsp90aa1;Hspe1;Hspa4l;Pfdn2;Ppig;Ahsa2;Tor1b;Ero1a;Pdcd5;Mkks;Chordc1;Ppil3;Pdia5;Dnajc18;Dnajb1	2% (3/150)	0.968486	0.01	NA	NA
26		0.44	GO:0009987	cellular process	Any process that is carried out at the cellular level, but not necessarily restricted to a single cell. For example, cell communication occurs among more than one cell, but occurs at the cellular level.	10.44% (1285/12310)	4.99356e-12	11.3	100042314;100043468;100503670;100532;100609;100986;101055909;101122;101206;101358;101489;101513;101700;101861;102182;102238433;102323;102414;102436;102631912;103136;103425;103468;103551;103724;103784;103850;104027;104263;104444;104759;104943;105246;105355;105559;106504;106795;106821;107047;107071;107321;107371;107515;107734;107767;108077;108099;108100;108116;108121;108143;108150;108853;108911;108946;109006;109054;109294;109552;110172;110173;110265;110391;110651;110750;110785;110877;112403;11302;11350;11430;11465;11479;11484;11487;114893;11504;11535;11539;11546;11569;11651;11671;11674;116870;116871;116940;117167;11737;11744;11746;11750;117591;117599;11771;11783;11797;11835;11836;11853;11877;11910;11938;11988;11993;12006;12033;12036;12116;12125;12140;12162;12193;12211;12226;12227;12237;12323;12330;12335;12345;12369;12388;12418;12421;12447;12450;12452;12566;12575;12583;12615;12628;12633;12654;12660;12702;12703;12724;12752;12799;12808;12859;12916;12927;12955;13001;13008;13018;13046;13047;13076;13101;13163;13170;13178;13191;13195;13198;13350;13356;13370;13383;13388;13405;13418;13434;13481;13521;13560;13626;13631;13653;13681;13684;13685;13808;13831;13835;13846;13852;13858;140481;140484;14050;140559;14066;14073;140742;140780;14081;140858;14088;14137;14161;14182;14184;14251;14256;14263;14265;14339;14359;14366;14375;14385;14423;14426;14457;14469;14534;14585;14619;14645;14712;14786;14825;14867;14869;14872;14886;14924;15006;15043;15064;15170;15182;15185;15186;15216;15239;15251;15354;15369;15370;15387;15446;15469;15483;15499;15502;15507;15510;15512;15516;15519;15528;15586;15894;15902;15936;15939;16006;16016;16017;16071;16145;16151;16169;16177;16190;16195;16205;16332;16348;16396;16402;16403;16426;16427;16553;16564;16647;16649;16661;16709;16765;16819;16825;16826;16828;16835;16840;16874;16881;16923;16939;16970;16973;170737;170756;17076;170763;170767;170822;170930;17110;171180;17127;17165;17168;17192;17250;17254;17256;17268;17299;17311;17346;17356;17387;17420;17423;17434;17454;17472;17527;17691;17748;17750;17864;17909;17912;17916;17995;18010;18027;18033;18046;18115;18130;18139;18140;18189;18226;18245;18414;18415;18438;18442;18457;18534;18537;18550;18596;18606;18628;18632;18637;18655;18706;18712;18715;18738;18769;18789;18795;19009;19012;19016;19041;19044;19130;19141;19156;19157;191578;19167;19228;19247;192654;192662;19280;19294;19302;193116;19317;19332;19334;19335;19338;19339;193813;19383;194952;195522;19654;19656;19671;19679;19703;19707;19777;20016;20022;20148;20174;20183;20184;20194;20201;20202;20210;20256;20276;20300;20333;20338;20340;20399;20410;20411;20441;20448;20492;20517;20520;20524;20526;20539;20555;20585;20586;20589;20592;20595;20598;20623;20661;20679;20682;20708;20715;20716;207259;207425;20750;207728;20773;208263;20841;20844;20845;208501;20853;208643;208647;20866;208677;20878;208908;20892;20893;20913;20930;209361;209446;209558;209630;210148;210529;210582;211550;211770;212032;212073;212167;212281;212285;212518;212547;213211;213311;21345;213550;21366;213760;21385;21386;21410;21423;214254;21428;21429;214580;214669;214764;214897;215051;215351;215418;215494;215632;215653;215705;216136;216363;216441;216616;21673;21685;21687;216963;217203;217218;217337;217344;217364;217449;21767;217698;217715;217830;217847;21786;218103;21822;21825;21832;21841;21843;21846;218460;21856;218693;21871;21873;218793;21881;21885;219072;219105;219135;219150;21928;21976;21982;22031;22040;22088;22122;22129;22169;22200;22214;22215;22221;22224;22225;22234;22241;22276;223254;22346;223664;223752;22379;223918;223921;22404;224092;224440;224619;224624;224674;224727;224840;224907;225055;225594;225745;225895;22596;22612;226182;226646;22670;226747;226751;226844;22695;22697;22720;227399;22750;227648;227695;22782;228005;228140;228355;228361;228368;228491;228607;228714;228807;228836;229003;229211;229285;229504;229517;229780;229900;229937;230082;230103;230162;230316;230598;230737;230738;230779;230796;230828;230917;231086;231386;231413;231507;231834;231887;232087;232232;232337;232400;232441;232934;232944;233016;233328;233489;233575;233752;233812;233887;233904;233908;234135;234214;234311;234366;234865;234959;235044;235134;235587;237336;237831;23821;23827;23830;238673;23871;23872;23882;23945;239555;23960;23970;23996;239985;24000;24001;24055;24057;240641;240672;240776;240832;24088;24135;243372;244209;244668;245532;245695;245857;245867;245877;246727;246782;252876;258806;260302;26397;26400;26413;26416;264895;266692;266781;267019;268390;268469;26889;26891;268936;26895;268980;26900;269113;26919;26921;26936;26961;269800;269831;269997;270110;270201;27057;27060;27214;272359;272551;27279;27364;27392;27413;27426;276846;277463;277753;278180;27966;279766;27998;28035;28077;28080;28113;28199;28200;29806;29811;29812;30928;30934;30939;30948;319188;319520;320183;320438;320571;320595;320795;320951;327814;327959;328110;329416;329679;330938;338320;378462;379043;380855;381038;381126;381406;382056;382137;384198;386454;386612;386649;386655;394430;394435;404711;414077;432486;432995;433247;433813;50500;50527;50762;50783;50789;50798;50799;50868;50883;50912;50918;50935;50996;51789;51796;51810;51885;51886;51944;52184;52276;52323;52432;52466;52521;52588;52614;52685;52808;52846;52915;53317;53380;53413;53607;53611;53791;53860;53901;53970;54123;54189;54198;54208;54214;54325;54326;54353;54367;54369;54375;544696;545156;545725;54613;54616;54624;54636;547253;55927;55942;55981;56046;56055;56070;56077;56150;56174;56187;56212;56215;56217;56220;56249;56278;56284;56292;56298;56318;56322;56325;56330;56371;56386;56389;56397;56407;56420;56428;56449;56453;56486;56508;56722;56758;56790;56809;56876;57170;57247;57266;57294;57295;57316;57317;57370;57743;57750;57751;57773;57808;57874;58185;58203;58804;58805;58887;59028;59030;59042;59045;59047;59079;59092;59287;60406;60409;60440;60507;60532;60533;60599;626578;629016;63959;63986;64010;64050;64657;65099;65973;66056;66077;66082;66094;66113;66121;66128;66165;66171;66201;66205;66213;66225;66271;66310;66317;66352;66369;66373;66377;66383;66432;66455;66498;66500;66589;66626;66632;66637;66642;66646;66648;66658;667118;66734;66775;66821;668225;66841;66845;66853;66871;66887;66912;66917;66921;66928;66940;66948;66966;66983;66989;67006;67009;67010;67014;67023;67040;67046;67128;67134;67164;67181;67186;67220;67228;67229;67236;67268;67282;67382;67427;67446;67456;67471;67473;67528;67532;67542;67549;67554;67605;67630;67727;67775;67778;67785;67797;67809;67843;67912;67921;67956;67998;68010;68034;68036;68077;68082;68083;68089;68094;68145;68146;68149;68153;68187;68209;68240;68260;68267;68273;68275;68401;68421;68428;68449;68473;68505;68514;68537;68550;68558;68563;68576;68646;68667;68718;68910;68915;68988;69048;69051;69125;69146;69150;69162;69185;69188;69216;69232;69263;69368;69372;69499;69535;69546;69562;69596;69608;69634;69674;69683;69684;69710;69719;69724;69731;69834;69882;69890;69902;69942;69956;69957;69976;69993;70052;70103;70208;70225;70266;70294;70312;70394;70397;70408;70420;70439;70451;70478;70661;70790;70999;71041;71085;71137;71145;71148;71238;71268;71393;71472;71492;71673;71687;71706;71726;71733;71743;71752;71765;71776;71787;71793;71835;71839;71952;71955;71960;71968;71982;72046;72047;72055;72113;72139;72151;72205;72349;72477;72542;72565;72599;72650;72674;72692;72831;72949;73162;73205;73229;73451;73694;73739;73826;73914;74019;74043;74104;74111;74123;74137;74143;74144;74148;74152;74244;74251;74319;74320;74386;74450;74480;74549;74569;74610;74670;74741;74766;75062;751556;75302;75396;75415;75425;75452;75454;75553;75560;75578;75660;75698;75731;75734;75736;75739;75751;75764;75869;75894;75909;76041;76051;76074;76137;76187;76251;76273;76282;76302;76355;76429;76482;76500;76568;76594;76614;76654;76681;76742;76784;76788;76804;76846;76900;76936;76938;76952;76983;76987;77031;77048;77116;77125;77254;77626;77644;77652;77799;78267;78308;78541;78752;78781;78796;78878;78920;78921;78923;78928;79059;79362;79560;80280;80285;80744;80859;80861;80915;81003;81489;81703;81904;83486;83490;83701;83814;84652;85305;89867;93674;93765;93960;94040;94112;96979;97112;97130;98396;98758;98985;99011;99311;99375;99681	Gsta5;Zfp955b;Rpl5;Rell1;Nsun5;Akap9;Gm10320;Rpusd3;Tada3;Fbxl14;Ric8a;Mob2;Trim68;Ints4;Prmt9;Gm28042;Dcun1d2;Clk3;Lars2;Ndufb1;Pwp1;Ncln;Nup107;Epop;Tbc1d10a;Wdr92;Nt5m;Synpo;Kdm3a;Rexo2;Pld4;Fam110c;Brd9;Slc17a3;Mbnl2;Stk38;Tcf19;Oard1;Psmg2;Wdr74;Lpxn;Exoc6;Lgr4;Mrpl30;Scamp1;Skiv2l;Prkag2;Baiap2;Slco3a1;U2af1;Taf9;Galnt7;Mtrf1l;Rcc2;Zzz3;Ciapin1;Pfdn4;Prex2;Sri;Slc35b1;Manba;Msra;Qdpr;Rps6ka3;Cse1l;Iglc1;Slc18a1;Dxo;Aatk;Abl1;Acox1;Actg1;Acvr1b;Aspa;Adam10;Dcun1d1;Adamts1;Adm;Adora1;Parp2;Aebp2;Akt1;Aldh3a2;Aldoa;Mta1;Mta3;Tgs1;Steap4;Anp32a;Anxa11;Anxa4;Anxa7;Slc2a9;Helb;Ap2a1;Apaf1;Birc2;Ar;Araf;Rhoc;Arvcf;Atf3;Atp2a2;Slc7a2;Aup1;Axin2;Bcap29;Bcat2;Bhmt;Bcl2l11;Fabp7;Bmp7;Zfp36l2;Birc6;Btg1;Btg2;Bub3;Camk2b;Canx;Capn3;Capzb;Casp7;Ctnnd1;Cbx4;Rb1cc1;Ccne1;Ccng1;Ccng2;Cdk2;Cdkn1a;Cdo1;Cenpa;Cfh;Cflar;Chil1;Chka;Socs3;Socs1;Clcn2;Cln3;Cnp;Cobl;Cox5b;Crem;Bcar1;Cryab;Csnk2b;Csrp2;Ctcf;Celf1;Cux1;Cyp1a1;Cyp2d10;Daxx;Dbp;Dck;Dctn1;Ddc;Ddit3;Dgat1;Dgcr2;Dio1;Dlg1;Dll1;Dmd;Dnajc1;Trdmt1;Dpm2;Slc26a2;E4f1;Eed;Eef2k;Egr1;Eif4a1;Eif4e;Eif4ebp1;Eno3;Epc1;Epha1;Ephb4;Stx2;Eps15;Man2a2;Pofut1;Eya3;Igsf8;F3;Faah;Sesn1;Bmp2k;Acsl1;Wdr5;Fancc;Fdft1;Fga;Fgfr1;Fgfr3;Flot1;Flt3l;Fmo5;Fmr1;Aktip;Fxr1;Fzd4;Xrcc6;Slc37a4;Galnt1;Galnt4;Gas7;Gbp2;Kat2a;Gfra1;Gjb2;Glul;Gnpat;Grb7;Cxcl1;Gstm6;Gstp2;Gstt2;Gtf2i;Magi1;H2-Q1;H2-T3;Mr1;Ptpn6;Hdac2;Hdac6;Hdc;Hfe;Hgs;Hif1a;Hmgb3;Hmox2;Nr4a1;Hnrnpk;Hpgd;Prmt1;Hsd11b1;Hsf1;Dnaja1;Hspb1;Hspd1;Hspa2;Hsp90ab1;Hsp90aa1;Hspe1;Hyal1;Icam1;Id2;Ier2;Ier5;Igfbp1;Ighg2b;Ighg1;Igkc;Igtp;Ikbkg;Il15ra;Il1r1;Il4ra;Il6st;Gimap1;Inppl1;Invs;Itch;Itga5;Itga6;Itih3;Itih4;Kif13a;Kif21a;Kpna2;Kpna4;Krt10;Ktn1;Stmn1;Lcn2;Ldb1;Ldb2;Ldha;Ldlr;Cnmd;Lhx6;Lig1;Sh2b3;Lor;Lrmp;Lrp5;Znrf1;Slc8b1;Ly75;Zfp87;Rfxap;Usp33;Sumo2;Lyz1;Syt12;Smad3;Mapkapk5;Nprl3;Mbd3;Abcc1;Slc3a2;Mea1;Meis1;Mettl1;Kitl;Mknk1;Afdn;Mmp14;Mnat1;Ndst2;Mocs2;Mov10;Gbp4;Mpv17;Sik1;Mt1;Mt2;Mybl1;Myo10;Myo1b;Myo1f;Ndufv1;Neu1;Nfia;Nfkb1;Nfyc;Nnt;Ints6;Zfp638;Uhrf1;Nrxn1;Nup62;Oaz1;Osmr;Hspa4l;P2rx4;P2ry2;Bloc1s6;Pck1;Pcmt1;Furin;Pdgfrb;Enpp2;Per3;Pex11b;Pfdn2;Pgk1;Pik3ca;Pim1;Pim2;Pitpna;Pkig;Papola;Plcb1;Pou6f1;Plpp1;Pparg;Ppl;Ppox;Prox1;Lgmn;Psap;Cyth1;Helq;Psma3;Pth1r;Ptpn11;Pla2g15;Arhgdia;Ptprs;Nectin2;Pex2;Slu7;Qk;Rab20;Rab22a;Rab23;Rab33b;Rab3a;Mcfd2;Raly;Jmjd4;Zfp691;Rbm6;Rbmxl1;Rce1;Pitpnm2;Renbp;Reps1;Uri1;Polr1c;Polr2j;Dhrs3;Ruvbl2;Rxrg;Uimc1;S100a10;S100a8;S100a9;Saa3;Clec11a;Scnn1a;Ccl25;Sec22b;Sel1l;Glg1;Sh2b1;Sorbs3;Sorbs1;St3gal3;St6galnac4;Slbp;Slc22a1;Slc22a5;Slc25a17;Slc2a2;Slc7a5;Slfn1;Hltf;Smarca4;Ighmbp2;Kdm5d;Smn1;Smpd2;Snrk;Sort1;Sox6;Sox9;Serpinb6b;Serpina3g;Serpina3n;Zbtb7c;Wdr11;Spp1;Pde2a;Sptlc2;Tor1aip1;Zfp143;Stam;Star;Ndufaf8;Stau1;Eif4g1;Creb3l2;Stim1;Creb3l3;Aurka;Ccdc62;Cenpx;Bhlhe40;Stxbp4;Surf1;Taf3;Tfe3;Enpp3;Frmd4a;Slc30a6;Mettl14;Coq10a;Tifa;Trib1;Hk3;Syne3;Gsap;Zfp729a;Arap2;Sprn;Nepro;Rnf26;Fbxl21;Tagln;Dis3l;Slc6a6;Prepl;Tbx2;Tbx3;Hnf1b;Tcf3;Nudt15;Mlx;Ubtf;Pstk;L3mbtl2;Edrf1;Csnk1g1;Bud13;Senp6;Csrnp1;Pomgnt2;Psd4;Rassf2;Arrdc1;Ilvbl;Rab3ip;Slc26a10;Efemp1;Dntt;Tef;Tek;Git1;Tmem106a;Atxn7l3;Srp68;Rhbdf2;Engase;Trappc12;Tex264;Acot5;Eif2b2;Dglucy;Serpina10;Tff3;Slc17a2;Tgtp1;Thbs1;Thpo;Tia1;Tial1;Tie1;Wdr41;Timm44;Paip1;Atp6v0a2;Tjp2;Ube2e2;Tkt;Tle1;Haus4;Zmym5;Mtmr6;Hmbox1;Tnfaip2;Top3b;Tmem165;Traf3;Trex1;Tsg101;Gfus;Ttc3;Cmpk2;Uba3;Ube2h;Ube3a;Ubp1;Usp10;Usp5;Ugcg;Ulk1;Uros;Farp1;Vhl;Lrrc14;Gramd4;Fmnl3;Spryd3;Aaas;Wiz;Lsg1;Setd4;Traf7;Rab40c;Slc37a1;Bag6;Treml4;Dus3l;Fbxo11;Gm4841;Haus1;Taf6l;Xrcc5;Yes1;Taf5;Ndufs2;Trim26;Ahctf1;Cdc42bpa;Flvcr1;Zfp36;Zscan21;Zfp62;Ppip5k2;Zfp9;Sec16a;Spout1;Slc30a1;Ppig;Tnks1bp1;Madd;Ambra1;Slc35c1;Zfp770;Mavs;Kat14;Zfp341;Dlgap4;Helz2;Acad9;Spg20;Isg20l2;Slc25a44;Trmt13;Gbp7;Znhit6;Nol6;Npr2;Zfp189;Megf9;Nrd1;Gnl2;Zc3h12a;Serinc2;Wdtc1;Il22ra1;Tmem201;Hadhb;Ythdc1;Grsf1;Plac8;Snx8;Pdap1;Mat2a;Hdac11;Zfp637;A2ml1;Rerg;Mypop;Mark4;Blvrb;Lrrk1;Picalm;Pgap2;Insc;Mosmo;Zfp553;Setd1a;Fus;Nsd3;Sorbs2;Ddx60;Gatad2a;Nup133;Med17;Plppr2;Nfrkb;Parp3;Tbpl1;Slc13a5;Bace1;Bpnt1;Capn10;Zfp367;Ets1;Ets2;Gadd45g;Mgll;Mief1;Oas1g;Pacsin2;Psmc4;Arid1b;Ptpn21;Tiam2;Sh3bp2;Sh3yl1;Kif20b;Dusp5;Kcnt2;Tor1aip2;Tlr2;Zfp68;Zfp775;Cyp2r1;Sipa1l2;Awat2;Tceanc;Ssh3;Pcmtd2;Map7d1;Oas3;Atpaf2;Gin1;Olfr912;Gga3;Map2k3;Map2k7;Mapk1;Mapk14;Acsf2;Cpne1;Snx17;Rps15a;Ahsa2;Zfp652;Cln8;Cops4;Brpf3;Cops7b;Strn;Ddx3y;Nup54;Zfp346;Map4k4;Mprip;Rpl8;Zfp384;Tspan12;Zfp747;Irf2bp2;Klhl18;Ncoa4;Tcirg1;Dbf4;Irf2bp1;Gins2;Tnfrsf12a;Srr;Pign;Abcb11;Nagpa;Pigs;Gpr107;Cyp4a12a;Vsig4;Rrp9;Rhbdd3;Exosc5;Usp39;Med10;Atp5o;Tinf2;Dcaf11;Dhrs4;Limd1;Ndrg2;Ndrg3;Zbtb18;Tor1b;Pttg1;Bin1;H2bc22;Dusp4;Msrb3;Alg6;Atp8b5;Phf8;Pkn1;Pisd;Ppfia2;Xaf1;Prpf39;Nostrin;Fnip2;Dixdc1;Mia2;Morn2;Raet1e;Rsl1;Parl;Garem1;Trp53rka;Crtc1;Fdxacb1;Fam47e;Rnf39;Thoc6;Nsfl1c;Eid2;Ugt1a10;Ugt1a6b;Ighg2c;Wdr83os;Gnptab;Smim22;Cyp2c68;Pusl1;Ttpa;Ero1a;Fbxo6;Lsm4;Fbxl3;Gne;Slc25a13;Keap1;Chek2;Exosc10;Myadm;St6galnac6;Pdcd7;Tnk2;Srrm1;Hnrnpu;Tubgcp4;Fubp1;Knstrn;Odf2l;Cdca8;Klhl7;Ppp2r2d;Slc46a1;Zfp622;Tspan14;Adgre4;Cd300lg;Tspyl2;Cnot11;Zmiz2;Plrg1;Psmd10;Exoc7;Snrpa;Vti1a;Tlr5;Septin9;Rcan2;Rfx5;Irf7;Rabep1;Snx3;Arl6ip1;Golga4;Elovl1;Elovl2;Skap2;Zfp326;Nme6;Azin1;Tbc1d32;Kalrn;Mterf1a;St3gal6;Extl3;Paf1;Wdr45;Parp14;Hes6;Sertad1;Pigb;Uqcc1;Gtpbp2;Tcerg1;Dgke;Mad2l1;Nagk;Rabggta;Rhog;Acin1;Pals1;Zfp386;Actr8;Gkap1;Mrpl19;Naa10;Atl2;Acpp;Timm22;Abcb9;Pdcd5;Fzr1;B4galt6;Stx5a;Morf4l2;Trpc4ap;Ppp4c;Mtch2;Ybx3;Mbtps1;Gabarap;Rapgef4;Litaf;Mbnl1;Supt20;Gmeb1;Nsmf;Dolpp1;Zfp276;Cxcl14;Rps27;Icmt;C1d;Srsf4;B4galt3;Sec61a2;Wdr12;Rnf25;Wdr4;Rpl35a;Hacd3;Rsad2;Zbp1;Cdc42ep5;Mlxipl;Repin1;Rcl1;Mkks;Cope;Stard3;Pnkp;Erbin;Pcbp4;Ncstn;Sap30;Trappc4;Iigp1;Qtrt1;Wtap;Cd274;Trp53inp1;Gbp10;Zfp953;Slc29a1;Gmfg;Sav1;Yeats4;Mrps10;Irak1bp1;Asph;Zfp524;Aurkaip1;Abhd6;Lsm7;Apoa5;Chchd1;Mrps36;Bccip;Pgls;Vta1;Cd302;Med7;Llph;Tmem126a;Dpy30;Wdr61;Blzf1;Dus2;Lsm5;Ndufc1;Iscu;Slc7a6os;Cnpy4;Dda1;Slc30a7;Ube2v1;Cdip1;Dph6;Tsen15;Ctnnbl1;Rpe;Tpgs2;Ccdc51;Zbed6;Map1lc3a;Hacd4;Bcs1l;Fignl2;Etfdh;Mrpl33;Pnpla2;Cpne8;Lonp2;Bzw2;Chordc1;Prpf38b;Dmac1;Shisa5;Acad8;Trit1;Zfp830;Kctd20;Cisd2;Ttc23;Rbm7;Riox2;Use1;Ddx17;Tbc1d7;Ube2g1;Nop56;Lipt2;Ctdnep1;Rplp2;Plekho1;Dph7;Prpf18;Cinp;Myl12a;Washc3;Brd3;Rps20;Dusp28;Ergic2;Gpatch1;Slc47a1;Nudt7;Mfap1a;Cog6;Gpr89;Slc25a30;Akt1s1;Samd8;Stx17;Rtp4;Zfp639;Zmym4;Snrnp48;Rmdn3;Slc35a4;1600012H06Rik;Ube2f;Kmt5a;Retreg3;Bambi;Fam122a;Zfp706;Nop53;Dusp19;Pak1ip1;Arpc4;Smarcc2;Etaa1;Arl13b;Otub2;Gtf2e2;Fam135a;Rnaseh2c;Rpa3;Trmt12;Slc25a22;Pomgnt1;Rpa1;G6pc3;Lmbrd1;Steap3;Tbc1d10b;Mob1b;Vps51;Micu2;Mrpl13;Tefm;Ankra2;Dpm3;Lamtor5;Nadk2;Trpm4;Rnf166;Zfp467;Vars2;Prpf31;Slc30a5;Pycr2;Cnot8;Gsdmd;Snx4;Sec31a;Dtwd1;Kmt2e;Svbp;Qrich1;Rfc3;Wdfy1;Mocs3;Tsr2;Ten1;Mapk1ip1;Cdk13;Ap5s1;Sec24d;Clybl;Mif4gd;Emc10;Aarsd1;Arap1;Cad;Rnaseh2a;Gemin7;Rab43;Ints14;Zfp219;Mrto4;Rnf113a1;Ptcd3;Cdc16;Galk2;Chn2;Prpf4;Znhit1;Med23;Ppil3;Kyat1;Rnf126;Cactin;Kptn;Tmem70;Polr3f;Arpin;Taf15;Dhrs13;Mipep;Sik3;Ubr5;Naa40;Pcgf6;Arhgap19;Rfx4;Scara5;Mier1;Sdhaf3;Lrrfip2;Kctd6;Usp19;Bbs7;Rnf215;Tmem25;Slc46a3;Smug1;Susd2;Coasy;Gtf3c2;Klhdc3;Tha1;Trnau1ap;Ints12;Lancl2;Osgin1;Riox1;Ist1;Myh14;Wdr73;Snx10;Urgcp;Ddx42;Slc38a10;Adck1;2610044O15Rik8;Rfc5;Eml2;Dusp3;Tmem87b;Pgam5;Uaca;Pdia5;Mtrfr;Adipor1;Hnrnpll;Dhx30;Ccnt2;Otud3;C9orf72;Zfp983;Zfp763;Ndufaf7;Cby1;Poldip3;Irak3;Traf3ip1;Pex26;Abcb6;Rbm19;Foxp4;Nuak2;Opa1;Robo4;Cluh;Stra6l;Atg7;Ankrd9;Mettl23;Wdr33;Rmi1;Pank2;Samd4;Mau2;Ttc17;Abcb8;Zfp943;C2cd5;Yipf2;Sf3a3;Mir682;Asxl2;Spp2;Arhgap12;Tti1;Ascc2;Phpt1;Zc3h14;Ep400;Fggy;Lin37;Shld2;Idnk;Mff;Bcl2l12;Mpp7;Ipo4;Slx1b;Arl5b;Adal;Vmp1;Ccdc125;Ganc;Gbp8;Mcur1;Adhfe1;Ercc6l2;Ndfip2;Gpt;Pcnp;Tgds;Lhpp;Rmc1;Ip6k2;Ift46;Dnajc18;Immt;Upp2;Trim12a;Snx27;Mtif2;Klhdc10;Kdm4c;Rps9;Ssbp4;Hnrnpm;Rbm17;Nt5c2;Scfd1;Hdhd2;Slc9a8;Cep83;Mtmr2;Il33;Yif1b;Smpd4;Steep1;Zfp955a;Sla2;Klhdc8b;Gpr108;Asb8;Csgalnact2;Zc3hav1;Zcchc4;Ftx;Dlst;9130019O22Rik;Chsy3;Pigt;Nme3;Bhlhe41;Ublcp1;Cdk5rap3;Parp9;Cwc22;Nfkbiz;Dhx58;Dusp12;Trim23;Dnajb1;Jdp2;Cacng7;Rbm5;Pik3ap1;Srrt;Nedd4l;Fam126a;Kars;Sec16b;Nat8f3;Ube2n;Nkd1;Clmn;Med15;Ptges2;Nmd3;C77080;Slc41a1;Hnrnpf;Clp1;Pomt1;Commd7;Cul4a;Tchh	4.69% (577/12310)	0.022891	1.64	NA	NA
26		7.11	GO:0001952	regulation of cell-matrix adhesion	Any process that modulates the frequency, rate or extent of attachment of a cell to the extracellular matrix.	15.04% (17/113)	0.0438991	1.36	NA	NA	10.62% (12/113)	0.005041	2.3	107581;12305;12361;14343;16825;208177;20971;22330;23892;74769;77569;83436	Col16a1;Ddr1;Cask;Fut1;Ldb1;Phldb2;Sdc4;Vcl;Grem1;Pik3cb;Limch1;Plekha2
26		6.38	GO:0007160	cell-matrix adhesion	The binding of a cell to the extracellular matrix via adhesion molecules.	11.35% (21/185)	0.251196	0.6	NA	NA	8.65% (16/185)	0.00985931	2.01	107581;12305;12361;14343;16399;16825;208177;20971;21844;22330;23892;241226;56229;74769;77569;83436	Col16a1;Ddr1;Cask;Fut1;Itga2b;Ldb1;Phldb2;Sdc4;Tiam1;Vcl;Grem1;Itga8;Thsd1;Pik3cb;Limch1;Plekha2
26		8.88	GO:0044406	adhesion of symbiont to host	The attachment of a symbiont to its host via adhesion molecules, general stickiness etc., either directly or indirectly. The host is defined as the larger of the organisms involved in a symbiotic interaction.	42.86% (6/14)	0.00122878	2.91	14469;15510;15516;15894;19294;229900	Gbp2;Hspd1;Hsp90ab1;Icam1;Nectin2;Gbp7	7.14% (1/14)	0.476942	0.32	NA	NA
26		3.7	GO:0044419	interspecies interaction between organisms	Any process in which an organism has an effect on an organism of a different species.	12.55% (144/1147)	0.000534443	3.27	101700;104759;107515;108100;110651;110785;11350;11465;11535;11651;11722;11993;12125;12628;12633;12703;13858;14161;14265;14375;14469;14825;15064;15170;15251;15354;15499;15510;15516;15519;15586;15894;16016;16017;16071;16190;16396;16647;16819;17110;17254;17454;17472;17750;17916;18033;18534;19016;19130;19294;19332;19777;20201;20202;20208;20210;20300;20494;20520;20558;20586;20716;207728;20853;20913;211550;211770;213211;21423;216963;217203;21822;22031;22040;22088;22169;22221;22241;224840;22596;22612;22670;22695;228607;229900;230738;230828;231507;234311;23960;24088;246727;26400;26413;26416;267019;278180;27998;386454;386612;404711;50528;51789;53413;53791;54123;54198;54624;547253;56722;57266;57874;58185;58203;59079;60406;60440;60533;626578;66201;66373;67040;67775;67778;68077;68718;69146;69834;70266;70312;70408;71955;72949;73229;73914;74019;74244;76074;76681;77125;78781;80285;80861;99375	Trim68;Pld4;Lgr4;Baiap2;Rps6ka3;Iglc1;Abl1;Actg1;Adm;Akt1;Amy1;Aup1;Bcl2l11;Cfh;Cflar;Socs1;Eps15;Fga;Fmr1;Xrcc6;Gbp2;Cxcl1;Mr1;Ptpn6;Hif1a;Hmgb3;Hsf1;Hspd1;Hsp90ab1;Hsp90aa1;Hyal1;Icam1;Ighg2b;Ighg1;Igkc;Il4ra;Itch;Kpna2;Lcn2;Lyz1;Slc3a2;Mov10;Gbp4;Mt2;Myo1f;Nfkb1;Pck1;Pparg;Prox1;Nectin2;Rab20;Uri1;S100a8;S100a9;Saa1;Saa3;Ccl25;Slc10a2;Slc22a5;Slfn4;Smarca4;Serpina3n;Pde2a;Stau1;Stxbp4;Tifa;Trib1;Rnf26;Tcf3;Git1;Tmem106a;Tgtp1;Traf3;Trex1;Tsg101;Cmpk2;Ubp1;Ulk1;Treml4;Xrcc5;Yes1;Trim26;Zfp36;Mavs;Gbp7;Zc3h12a;Il22ra1;Plac8;Ddx60;Oas1g;Tlr2;Oas3;Map2k7;Mapk1;Mapk14;Rps15a;Vsig4;Exosc5;Rnf39;Thoc6;Ighg2c;Tmprss2;Tnk2;Exoc7;Tlr5;Irf7;Snx3;Paf1;Parp14;Litaf;Cxcl14;Hacd3;Rsad2;Zbp1;Erbin;Sap30;Iigp1;Cd274;Gbp10;Vta1;Lsm5;Ddx17;Rtp4;Zfp639;Nop53;Rnf166;Gsdmd;Rab43;Kyat1;Cactin;Polr3f;Ist1;Ccnt2;Zfp983;Irak3;Traf3ip1;Atg7;Gbp8;Trim12a;Il33;Zc3hav1;Parp9;Dhx58;Cul4a	3.84% (44/1147)	0.89386	0.05	NA	NA
